# Neuroanatomy and Behaviour in Mice with a Haploinsufficiency of AT-Rich Interactive Domain 1B (ARID1B) Throughout Development

**DOI:** 10.1101/2020.03.31.017905

**Authors:** J. Ellegood, S.P. Petkova, A. Kinman, L.R. Qiu, A. Wade, D. Fernandes, Z. Lindenmaier, A. Crieghton, L. Nutter, A.S. Nord, J.L. Silverman, J.P. Lerch

## Abstract

One of the causal mechanisms underlying neurodevelopmental disorders (NDDs) is chromatin modification, and genes that regulate chromatin modify and control events regulating the formation of neural connections. AT-Rich Interactive Domain 1B *(ARID1B)*, a chromatin modifier, has been shown to be reduced in autism spectrum disorder (ASD) and to affect rare and inherited genetic variation in a broad set of NDDs. For this work, a novel preclinical mouse model of *Arid1b* deficiency was created and molecularly validated to characterize and define neuroanatomical, behavioural and transcriptional phenotypes. Brains of adult *Arid1b*^*+/-*^ mice had a smaller cerebellum along with a larger hippocampus and corpus callosum. In addition, a notable sex dependence was observed throughout development; males had an early emergence of the neuroanatomical phenotype around postnatal day 7, whereas females had a delayed emergence of the phenotype around postnatal day 40. Behavioural assays relevant to NDD were conducted during neonatal development and adulthood to evaluate general health, anxiety-like, motor, cognitive, and social behaviours in *Arid1b*^+/-^ mice. During neonatal development, *Arid1b*^+/-^ mice exhibited robust impairments in ultrasonic vocalizations (USVs) and metrics of developmental growth. As adults, *Arid1b*^+/-^ mice showed low motor skills in open field exploration and normal three chambered approach. *Arid1b*^+/-^ mice had learning and memory deficits in novel object recognition but surprisingly not in visual discrimination and reversal touchscreen tasks. Social interactions in the male-female social dyad with USVs revealed social deficits on some but not all parameters. No repetitive behaviours were observed. This study represents a full investigation of *Arid1b*^*+/-*^ haploinsufficiency throughout development and highlights the importance of examining both sexes throughout development in NDDs.

## Supplementary Table 1 for "Neuroanatomy and Behaviour in Mice with a Haploinsufficiency of AT-Rich Interactive Domain 1B (ARID1B) Throughout Development" (part 4 of 4)

### Sheet: diffexpgenes (continued)
logFC	logCPM	LR	PValue	FDR
Mtmr9	0.340641	5.59036	3.32112	0.0683953	0.517627
Plod1	0.290902	5.12298	3.31952	0.0684618	0.517627
Lypd6b	0.571293	4.10796	3.31872	0.0684952	0.517627
Megf11	-0.251638	7.29561	3.31585	0.0686146	0.517627
Fnip1	-0.252884	5.46838	3.31267	0.0687478	0.517627
Celf1	-0.25292	7.38795	3.31112	0.0688124	0.517627
Dpysl5	0.262015	5.69436	3.3103	0.0688469	0.517627
Taf15	-0.254417	6.31559	3.31022	0.0688503	0.517627
Cldn12	-0.263533	5.74802	3.3088	0.0689097	0.517627
Exog	0.321524	4.69153	3.30843	0.0689252	0.517627
Gdi1	0.190589	9.7112	3.30791	0.0689473	0.517627
Aftph	-0.20831	6.67389	3.30662	0.0690015	0.517627
Slc6a2	1.08646	3.92272	3.30315	0.0691473	0.518286
Sqstm1	0.210589	9.00011	3.30068	0.0692513	0.51863
Slc4a4	-0.270098	8.16136	3.29241	0.0696007	0.520515
4833420G17Rik	-0.283938	5.68497	3.29197	0.0696194	0.520515
Nrxn1	-0.259998	7.59961	3.28663	0.0698464	0.521575
Ttc9	0.250304	5.5098	3.28471	0.0699279	0.521575
Atl3	-0.297069	5.1028	3.28402	0.0699574	0.521575
Impact	0.363438	8.12014	3.28229	0.0700314	0.521575
Zfp280d	-0.261141	5.53766	3.28052	0.0701068	0.521575
Mypop	0.240281	5.94791	3.28042	0.070111	0.521575
Unc119b	-0.258391	5.34148	3.27472	0.0703548	0.522897
Ppil4	-0.269729	5.4241	3.27353	0.0704058	0.522897
Wdr6	0.339034	7.42932	3.26976	0.0705678	0.523322
Rtn3	0.194817	10.0451	3.26948	0.07058	0.523322
Dlg1	-0.241604	7.52517	3.2667	0.0706998	0.52377
Mtpn	-0.251208	7.52724	3.26536	0.0707576	0.52377
Acat2	0.26392	5.34882	3.26167	0.0709169	0.524186
Prelid1	0.235719	6.92826	3.26132	0.0709319	0.524186
Ppp1r3c	0.242483	5.81156	3.25969	0.0710025	0.524186
Rab11fip4	0.336239	6.32018	3.25864	0.0710482	0.524186
Usp28	-0.290528	5.39296	3.25686	0.0711252	0.52422
Slc6a7	0.392892	5.65931	3.25582	0.0711702	0.52422
Sptssa	-0.386257	4.53818	3.25323	0.071283	0.524619
Naa50	-0.242546	6.03395	3.2503	0.0714105	0.524824
Rgs5	-0.688201	3.94229	3.24989	0.0714282	0.524824
Pet100	-0.311512	5.05725	3.24743	0.0715354	0.52518
Igf2r	-0.268479	5.70459	3.24581	0.0716061	0.525268
Zfp397	-0.285993	5.31994	3.24377	0.0716954	0.525492
Tmem62	-0.266259	6.37054	3.23961	0.0718778	0.526133
Boc	-0.259734	6.23277	3.23743	0.0719734	0.526133
Taf1d	-0.407026	4.4087	3.23715	0.0719859	0.526133
Mier3	-0.415263	4.35614	3.23641	0.0720183	0.526133
Grb10	0.333226	6.33542	3.23427	0.0721125	0.526392
Nr1d1	-0.243592	7.51734	3.23138	0.0722396	0.52689
Tfip11	0.233608	5.8595	3.22826	0.0723778	0.527303
Klhl13	0.385182	5.52608	3.22743	0.0724143	0.527303
Arhgap17	-0.409358	4.49551	3.22558	0.0724962	0.52747
Pisd-ps2	-0.305166	4.8264	3.21651	0.072899	0.528585
Fbxo32	0.298056	4.86982	3.21604	0.0729197	0.528585
Trio	-0.240471	7.49197	3.21552	0.0729428	0.528585
Tmem151a	0.236313	7.62189	3.21485	0.0729728	0.528585
Suv420h2	-0.318563	5.08149	3.21309	0.0730516	0.528585
Usp3	-0.256953	5.48621	3.21181	0.0731084	0.528585
Podxl	-0.474997	4.66779	3.21157	0.0731193	0.528585
Mif	0.244782	7.09208	3.2115	0.0731222	0.528585
Papola	-0.231552	6.9824	3.20805	0.0732766	0.529273
Calb2	-0.219082	8.94402	3.20268	0.0735177	0.530374
Pnmal2	0.2377	8.82432	3.20201	0.0735477	0.530374
Fam19a5	0.244166	6.96412	3.19817	0.0737207	0.531193
Pld5	-0.228906	5.94035	3.1962	0.0738095	0.531405
Als2	-0.246283	7.58315	3.19481	0.0738724	0.53143
Lrrc75b	0.261021	6.02163	3.18809	0.0741768	0.53319
Tnrc6b	-0.231154	6.26589	3.18617	0.074264	0.533389
Fam193b	-0.252738	7.11063	3.1837	0.074376	0.533627
Sept11	-0.235579	6.2068	3.18281	0.0744165	0.533627
Zmat4	0.378411	5.21949	3.17566	0.0747431	0.534836
Rhobtb2	0.21954	6.40289	3.17382	0.0748271	0.534836
Plp1	0.153241	11.7376	3.17225	0.0748993	0.534836
Lrp3	0.204424	6.60351	3.17202	0.0749095	0.534836
AI854517	-0.26753	5.34964	3.17033	0.0749874	0.534836
Wasf3	0.24104	6.15239	3.17008	0.0749986	0.534836
Polr1b	-0.308762	4.86062	3.16875	0.0750601	0.534836
Sgsm2	0.246644	5.99378	3.16867	0.0750637	0.534836
Jph1	-0.361714	4.59501	3.16626	0.0751745	0.535059
Abcb9	0.232311	5.86161	3.16315	0.0753178	0.535059
Gstp1	0.228584	6.00583	3.16291	0.0753288	0.535059
Pcf11	-0.253837	5.57497	3.16222	0.0753606	0.535059
Zfp715	-0.306579	4.94063	3.1615	0.0753941	0.535059
Zfp148	-0.236582	6.14708	3.15876	0.0755203	0.535529
Arl4a	-0.325779	5.30956	3.15511	0.0756894	0.535948
Hlf	-0.252027	6.87969	3.15368	0.0757559	0.535948
Spock2	0.239543	9.56401	3.15146	0.0758589	0.535948
Slc6a4	1.0171	4.75738	3.14891	0.0759776	0.535948
Slc25a4	0.180278	9.97343	3.14753	0.0760419	0.535948
Mgat5	0.486797	4.51808	3.14734	0.076051	0.535948
Cyp46a1	0.223402	6.23255	3.14727	0.0760541	0.535948
D8Ertd82e	-0.225963	6.02885	3.14623	0.0761025	0.535948
Ucp2	-0.235747	5.96166	3.14504	0.0761581	0.535948
Ndufb5	0.243628	7.51001	3.14367	0.0762222	0.535948
Arhgef11	0.238099	6.47781	3.14332	0.0762386	0.535948
Prr12	-0.224375	6.32072	3.14127	0.0763341	0.536198
Syp	0.150022	10.3875	3.1362	0.0765718	0.537445
Hopx	-0.299245	7.04951	3.13187	0.0767758	0.538375
Mfap1a	-0.43974	4.2902	3.13077	0.0768275	0.538375
Miip	-0.341331	4.77216	3.12955	0.0768849	0.538375
Syt3	0.201958	6.78974	3.12775	0.0769701	0.538444
Ogfrl1	-0.229772	7.20727	3.12679	0.0770151	0.538444
Ythdf3	-0.268253	5.68617	3.12413	0.077141	0.538902
Spock3	0.246838	6.56502	3.12049	0.0773136	0.539513
Dpysl2	-0.233203	7.3832	3.11974	0.0773491	0.539513
Strn3	-0.238316	6.9278	3.11681	0.0774885	0.539702
Dbn1	0.20843	6.67746	3.11663	0.0774969	0.539702
Hn1	0.246933	5.58659	3.11525	0.0775627	0.53974
Them6	0.218476	6.28801	3.1137	0.0776365	0.539773
Map7	-0.205039	6.51206	3.11262	0.0776881	0.539773
Plekhg4	-0.457036	4.54891	3.11134	0.0777492	0.539777
Scn4b	0.288847	7.9958	3.10606	0.0780014	0.539871
Shisa4	0.212295	6.4402	3.10531	0.0780375	0.539871
Cops3	0.225312	6.15452	3.10501	0.0780516	0.539871
Nab1	-0.258922	5.60905	3.10168	0.0782113	0.539871
Ubn1	-0.225146	5.96769	3.09979	0.0783025	0.539871
Pcsk2	0.275512	7.41269	3.09943	0.0783198	0.539871
Cabp7	0.26911	5.20757	3.09888	0.0783463	0.539871
Nxph1	0.319768	4.93102	3.09866	0.0783568	0.539871
Tpbg	0.435713	4.46081	3.09691	0.078441	0.539871
Calm3	0.15507	10.4447	3.09689	0.0784418	0.539871
Cadps	0.334616	8.15221	3.09617	0.0784765	0.539871
Slc22a17	0.19444	9.34024	3.09502	0.0785322	0.539871
Nfya	-0.306865	4.74908	3.08828	0.0788583	0.539871
Ina	0.246339	7.69154	3.08813	0.0788654	0.539871
Astn2	-0.241731	6.96256	3.08677	0.0789314	0.539871
Zfp354c	-0.276007	5.50151	3.08534	0.0790006	0.539871
Gm9866	0.525841	4.43052	3.08406	0.0790629	0.539871
Usp40	-0.292956	5.09052	3.08328	0.0791008	0.539871
Atxn7	-0.287765	5.08706	3.08229	0.0791493	0.539871
Zfp260	-0.242633	6.29497	3.08036	0.0792429	0.539871
Sesn3	0.477022	4.50335	3.07938	0.0792905	0.539871
Lingo3	-0.261185	6.36179	3.07928	0.0792958	0.539871
Cdo1	0.451334	4.42332	3.07897	0.0793106	0.539871
Nrn1	0.244332	7.05823	3.07896	0.0793113	0.539871
Mmp24	-0.244076	7.43815	3.0789	0.0793141	0.539871
Rims2	-0.236379	7.45254	3.07794	0.0793608	0.539871
Zfp941	0.370053	4.71317	3.07707	0.0794037	0.539871
Tceal6	0.224984	6.13027	3.07605	0.0794532	0.539871
Arhgap21	-0.277981	7.83184	3.07459	0.0795245	0.539946
Osbpl8	-0.312732	5.48146	3.06822	0.0798366	0.541509
Srgap2	-0.22753	7.39754	3.06548	0.0799715	0.541509
Serac1	-0.268153	5.15108	3.06475	0.0800076	0.541509
Flcn	-0.208212	6.60242	3.06427	0.0800312	0.541509
Crtc2	-0.269385	6.00135	3.06373	0.0800576	0.541509
Eng	-0.478214	4.26784	3.06044	0.0802199	0.542197
Atp8a2	0.622094	4.20323	3.05721	0.0803796	0.542866
C030006K11Rik	0.301868	4.72826	3.05187	0.0806443	0.544243
Ptp4a3	0.26047	5.18837	3.04834	0.0808195	0.544409
Rab43	-0.251737	5.37374	3.04777	0.0808481	0.544409
App	0.147773	10.5887	3.0477	0.0808516	0.544409
AI854703	0.225415	5.95604	3.04202	0.0811348	0.545566
Pgm2	0.226449	6.94474	3.04181	0.0811454	0.545566
Fitm2	0.524606	4.13488	3.0392	0.0812758	0.545884
Smim12	0.228511	5.80204	3.03842	0.0813149	0.545884
Rnf182	-0.253629	5.26795	3.03353	0.0815602	0.546344
Arvcf	-0.24285	5.57407	3.03165	0.0816551	0.546344
Akr1b10	0.251684	5.31168	3.03143	0.0816661	0.546344
Fam45a	-0.242287	5.45157	3.0311	0.0816826	0.546344
Nudt19	0.2216	6.21007	3.03098	0.0816888	0.546344
Slu7	0.205919	6.64018	3.02401	0.0820403	0.548285
Cpne5	0.916345	4.17693	3.02151	0.0821669	0.548588
Tmem44	0.309344	4.96306	3.02069	0.0822084	0.548588
Trim33	-0.244109	5.83977	3.01928	0.0822801	0.548595
Fam120aos	-0.270623	5.31306	3.01825	0.0823322	0.548595
Rps6ka2	0.34076	5.18751	3.01632	0.0824303	0.54884
Aco2	0.184029	9.54774	3.01464	0.082516	0.548884
Pde7a	-0.305166	4.81417	3.01378	0.0825597	0.548884
Wiz	-0.214532	6.32081	3.00964	0.0827706	0.549877
Pik3ip1	-0.223245	6.17877	3.00442	0.0830378	0.551242
Gabarapl1	0.203658	9.10772	3.00185	0.0831697	0.551294
Ctdsp2	-0.227447	7.11571	3.00139	0.0831931	0.551294
Dnajc12	0.294285	4.87188	2.99917	0.0833074	0.551294
Ttbk1	0.252481	6.34523	2.99885	0.0833235	0.551294
Zfp275	-0.256099	5.4185	2.998	0.0833671	0.551294
Mapkbp1	-0.212467	6.36717	2.99707	0.0834154	0.551294
Dctn1	0.204135	8.88913	2.99149	0.0837029	0.552287
Pcdh9	0.278741	7.09711	2.99019	0.0837706	0.552287
Ehd1	-0.247072	6.9627	2.99006	0.0837769	0.552287
Cog8	0.285582	4.91981	2.9889	0.0838373	0.552287
Ccdc50	-0.22666	6.06234	2.98818	0.0838746	0.552287
Pecam1	-0.481763	4.27211	2.98505	0.0840369	0.552949
Sqle	0.244945	6.10912	2.98368	0.0841081	0.553011
Ntn1	-0.300451	5.89894	2.97807	0.0844	0.554313
Zfp654	-0.469168	4.20089	2.97606	0.0845049	0.554313
Kcnj12	-0.22893	6.3341	2.97528	0.0845456	0.554313
Atmin	0.216346	6.63915	2.97399	0.0846129	0.554313
Tenm3	0.368692	5.03903	2.9735	0.0846385	0.554313
Man1c1	-0.222284	6.18694	2.97263	0.0846842	0.554313
Hsf1	-0.240972	5.98233	2.97152	0.0847424	0.554313
Scn2a1	-0.288427	7.77688	2.97034	0.084804	0.554313
Eef1a1	0.152474	10.413	2.96915	0.0848667	0.554313
Trmt2a	-0.265393	5.94244	2.96783	0.0849359	0.554313
Chn1	0.23558	7.46247	2.96684	0.084988	0.554313
Vsnl1	0.194685	9.48821	2.9616	0.0852634	0.555424
Cd2ap	-0.282263	5.13789	2.96119	0.0852853	0.555424
Fzd3	-0.23885	5.61131	2.96006	0.0853448	0.555424
Syncrip	-0.269945	5.98237	2.95591	0.0855642	0.556208
Gcdh	-0.278575	5.51172	2.95418	0.085656	0.556208
Stip1	0.254224	8.1976	2.95363	0.0856847	0.556208
Dhcr7	0.241537	5.4379	2.95308	0.0857139	0.556208
Gars	0.230018	7.51836	2.9517	0.0857873	0.556259
Arhgap44	0.241755	7.63671	2.95059	0.0858463	0.556259
Ahnak	-0.449869	4.25404	2.94932	0.0859135	0.556292
Mpi	0.218611	6.01935	2.94557	0.0861135	0.557104
Pomgnt2	0.247118	5.35309	2.94463	0.0861636	0.557104
Casc3	-0.196331	6.61501	2.9393	0.086448	0.558539
Dexi	0.23505	6.25303	2.93805	0.0865149	0.558568
Heatr5b	0.28285	5.64164	2.93326	0.086772	0.559122
U2surp	-0.205555	6.47097	2.93302	0.0867851	0.559122
Rbm5	-0.225435	7.1068	2.93296	0.0867883	0.559122
Ntrk3	-0.245462	6.95462	2.92999	0.0869481	0.559748
Safb2	-0.251776	6.61284	2.9282	0.0870443	0.559964
Vim	-0.262784	7.18908	2.92548	0.0871915	0.560508
Add2	0.300298	7.49277	2.92413	0.0872644	0.560574
Evl	0.207993	6.47039	2.92151	0.087406	0.56108
Tet1	-0.460219	4.42171	2.91924	0.0875292	0.561468
Zfp160	-0.430655	4.29887	2.91793	0.0876002	0.56152
Cwc22	-0.290087	4.76347	2.91334	0.0878499	0.561858
Zfp704	-0.223504	6.25749	2.9132	0.0878573	0.561858
Rgma	0.218458	5.96688	2.91198	0.0879241	0.561858
Sox10	0.20527	6.49743	2.91124	0.0879642	0.561858
Robo2	0.321002	5.25724	2.91119	0.087967	0.561858
Dnpep	0.234996	5.63344	2.90517	0.0882958	0.562871
Plxnb2	-0.258943	7.13471	2.9048	0.0883164	0.562871
Col18a1	-0.264886	6.89902	2.90363	0.0883801	0.562871
Ablim3	-0.223614	6.77292	2.90207	0.0884659	0.562871
Msmo1	0.22546	6.45486	2.90196	0.088472	0.562871
Ccni	-0.235824	7.72052	2.90105	0.0885217	0.562871
Psma5	0.222836	5.92754	2.90024	0.0885663	0.562871
Dnmt3a	-0.243585	6.85818	2.89643	0.0887758	0.56331
Syne2	-0.252951	5.88646	2.89574	0.0888137	0.56331
Lats2	-0.23337	5.62027	2.89555	0.0888243	0.56331
Lias	0.26626	5.27854	2.89358	0.0889331	0.5636
Szt2	-0.234537	6.23528	2.89054	0.0891011	0.564253
Srsf9	-0.314689	5.49253	2.88943	0.0891623	0.564253
Tiam1	-0.231074	7.63621	2.88414	0.0894555	0.565334
Phf21b	-0.322395	4.69811	2.88401	0.0894627	0.565334
Fuca2	0.221771	6.06011	2.88293	0.0895228	0.565334
Usp48	-0.221171	7.1045	2.88003	0.0896846	0.565956
Dffa	0.230024	5.78888	2.87825	0.0897837	0.566182
Celf2	-0.225675	6.94867	2.87535	0.0899457	0.566804
Slc36a1	0.208757	6.49083	2.87216	0.090124	0.567373
Grid2ip	-0.283646	4.90259	2.87146	0.090163	0.567373
Lemd3	-0.260585	5.23788	2.86536	0.0905053	0.568954
Gm10336	-0.403755	4.33732	2.8644	0.0905592	0.568954
Nat8l	0.194309	9.14145	2.86359	0.090605	0.568954
Uqcrc1	0.208948	8.55635	2.86011	0.090801	0.56941
Vps26a	-0.220114	6.07014	2.85969	0.0908253	0.56941
Cpe	0.194693	10.408	2.85892	0.0908687	0.56941
Ccdc106	0.271549	5.07988	2.85502	0.0910892	0.570392
Rnpep	-0.23935	5.72348	2.85374	0.0911618	0.570447
Mmab	0.267998	5.24995	2.84756	0.0915129	0.5718
Fam19a2	0.589803	4.26223	2.84714	0.0915369	0.5718
Tmsb10	0.191882	6.77197	2.84611	0.0915952	0.5718
Mcfd2	0.219877	6.23777	2.84543	0.0916338	0.5718
Macf1	-0.208336	8.87924	2.8426	0.0917956	0.57241
Gria2	-0.25033	7.77276	2.8406	0.09191	0.572578
Chga	0.251559	8.34453	2.83958	0.0919681	0.572578
Cep170	-0.20555	6.71674	2.83793	0.0920625	0.572578
Flnb	-0.194679	6.63273	2.83765	0.0920786	0.572578
Pgd	0.229152	5.73049	2.836	0.0921732	0.572768
Relt	0.26672	5.17651	2.83326	0.0923305	0.573347
Tmem98	0.367807	4.51393	2.82869	0.092594	0.574584
Rgmb	0.377321	5.30149	2.82369	0.0928827	0.574594
Son	-0.268935	8.4533	2.82285	0.0929311	0.574594
Spats2l	0.407873	4.36199	2.82252	0.0929502	0.574594
Ago4	-0.385097	4.38854	2.82215	0.0929715	0.574594
Rac3	0.303972	4.68331	2.81998	0.0930978	0.574594
Gria3	-0.217924	6.98993	2.81961	0.0931192	0.574594
Slc9a5	-0.226612	6.43612	2.8174	0.0932471	0.574594
Asic4	1.01176	3.9031	2.81698	0.0932718	0.574594
N4bp2l2	-0.306492	4.76115	2.81693	0.0932746	0.574594
Xk	-0.244423	5.28502	2.81649	0.0933002	0.574594
Fam120c	-0.210414	6.29161	2.816	0.0933285	0.574594
Cntnap4	-0.218791	6.14461	2.81523	0.0933736	0.574594
Rcn1	0.551895	3.99448	2.81264	0.0935244	0.574594
Ncoa6	-0.206841	6.33195	2.81244	0.0935361	0.574594
Myo6	-0.216378	7.26393	2.81141	0.0935963	0.574594
Myh9	-0.219713	6.33323	2.80984	0.0936876	0.574594
Hpcal4	0.280103	6.50761	2.80961	0.0937011	0.574594
C130074G19Rik	-0.546808	4.0452	2.80725	0.0938389	0.574594
Flna	-0.229306	6.79001	2.80574	0.0939272	0.574594
Slc7a8	-0.214782	6.16622	2.80549	0.0939423	0.574594
Rbm33	-0.230726	6.88416	2.80544	0.093945	0.574594
Wdr35	0.292097	5.14469	2.79971	0.0942813	0.57624
Cmip	0.258881	7.29717	2.79866	0.094343	0.57624
Rev3l	-0.223866	6.04205	2.79739	0.0944179	0.576304
Eid1	-0.231034	7.60738	2.79482	0.0945696	0.576836
Appl1	-0.195644	6.72371	2.7929	0.0946829	0.577133
Pwwp2a	-0.243875	5.26809	2.79087	0.0948026	0.577152
Cep120	-0.192702	6.67032	2.78916	0.0949039	0.577152
Rabgap1l	-0.245679	6.44431	2.78899	0.0949143	0.577152
Lrfn5	0.362009	4.78303	2.78753	0.0950007	0.577152
Glg1	0.30726	6.49142	2.787	0.0950318	0.577152
Snca	0.205929	6.3124	2.7863	0.0950733	0.577152
Fbxo31	0.221024	6.85639	2.78428	0.0951938	0.57746
1500015O10Rik	0.646742	3.95607	2.78328	0.0952532	0.57746
Ddx24	0.238861	7.96095	2.7775	0.095597	0.578296
Brinp3	0.288988	4.77893	2.77725	0.0956123	0.578296
Sltm	-0.206545	6.66112	2.77683	0.0956375	0.578296
Atxn2l	-0.24939	7.65778	2.77635	0.0956659	0.578296
Tcp11l2	-0.228248	5.6513	2.77554	0.0957144	0.578296
Donson	-0.360383	4.52401	2.77198	0.0959273	0.579047
Syt11	0.186884	9.62341	2.7713	0.0959682	0.579047
Ier3ip1	-0.227139	5.64505	2.76859	0.0961307	0.579637
Cacna1c	-0.241054	6.24168	2.76459	0.0963716	0.580697
Ercc3	0.233314	5.51193	2.76299	0.096468	0.580837
Psmd13	0.2073	6.40007	2.76174	0.0965435	0.580837
Nup85	-0.258431	5.85749	2.76097	0.0965896	0.580837
Dscr3	0.215792	5.86543	2.75907	0.0967042	0.58096
Vps29	0.197261	6.38299	2.75848	0.09674	0.58096
Tmem109	-0.214228	6.2486	2.75732	0.0968101	0.580991
Zfp329	-0.282118	4.90792	2.75515	0.0969416	0.581015
Gucy1a2	-0.337856	5.1187	2.75473	0.0969674	0.581015
Fam131a	-0.231598	6.89132	2.75364	0.0970331	0.581015
Exoc5	-0.265001	5.34351	2.75297	0.0970741	0.581015
Trmt6	-0.23758	5.33313	2.75151	0.0971625	0.581155
Tm9sf2	-0.197908	6.72918	2.7466	0.0974617	0.582421
Krit1	-0.226019	5.51215	2.7459	0.0975044	0.582421
Dcn	0.457891	4.22866	2.74251	0.0977114	0.583
Gfod1	-0.216814	7.39866	2.74002	0.0978637	0.583
Pgp	0.237585	6.06569	2.73889	0.0979329	0.583
Tcerg1	-0.195913	6.39896	2.73864	0.097948	0.583
Ncapd2	-0.242263	5.48202	2.73725	0.0980336	0.583
Col5a1	-0.274312	4.92668	2.73712	0.0980413	0.583
Slc35f1	0.277011	5.56731	2.73522	0.0981581	0.583
Spag1	-0.320683	5.24028	2.73517	0.0981612	0.583
Tpgs2	0.215203	6.06046	2.73426	0.0982173	0.583
Kcnd3	-0.210696	6.68443	2.73367	0.0982533	0.583
Syde1	-0.279682	5.05607	2.7286	0.0985655	0.583938
Itfg3	0.235897	5.33329	2.72843	0.0985762	0.583938
Pnma3	0.319879	4.9123	2.72701	0.098664	0.583938
Acat1	0.212551	7.17833	2.72687	0.0986726	0.583938
Pgk1	0.232806	7.6133	2.72437	0.0988274	0.584235
Exosc8	-0.344425	4.57481	2.72314	0.0989032	0.584235
Gstm5	0.220294	7.06011	2.72272	0.0989292	0.584235
Wdr12	0.251475	5.26926	2.72184	0.0989841	0.584235
Zfp36l1	-0.305713	4.66078	2.72044	0.0990705	0.584359
Birc2	-0.224758	5.71486	2.71778	0.0992359	0.584415
Ddx17	-0.196356	9.02752	2.71775	0.0992376	0.584415
Emb	0.256463	5.78726	2.71714	0.099276	0.584415
Cspp1	-0.338743	4.59823	2.71457	0.0994359	0.584971
Setd7	-0.244488	8.14511	2.71134	0.0996373	0.58577
Myrip	0.244144	5.24774	2.70245	0.100194	0.588656
Atp6v1g2	0.187094	9.14328	2.69664	0.10056	0.590028
Col27a1	-0.276575	6.30889	2.69606	0.100597	0.590028
Cul5	-0.215251	5.76669	2.6956	0.100625	0.590028
Cops2	-0.189729	6.78036	2.69281	0.100802	0.590103
Pogz	-0.223935	6.19273	2.69274	0.100806	0.590103
Phf3	-0.196206	6.50497	2.69227	0.100836	0.590103
Adam10	-0.209353	6.35397	2.68861	0.101068	0.590529
Alad	-0.214434	5.89945	2.68798	0.101108	0.590529
Dgkd	-0.239374	7.79096	2.6877	0.101125	0.590529
Fam184a	-0.253677	5.30555	2.68695	0.101173	0.590529
Stk38	-0.239376	5.91855	2.68409	0.101355	0.590957
Traf3	0.231355	6.23001	2.68293	0.101429	0.590957
Glt25d1	-0.232008	6.10074	2.6819	0.101494	0.590957
Faim2	0.167753	9.7288	2.68165	0.101511	0.590957
Pard6g	-0.367562	4.40112	2.67735	0.101785	0.592013
Tmem150c	0.23734	5.6645	2.67673	0.101825	0.592013
Rcan2	0.223145	8.53637	2.67261	0.102088	0.592763
Fmod	0.381327	4.45219	2.67221	0.102114	0.592763
Mirg	-0.263247	5.38026	2.67161	0.102152	0.592763
Ube2v2	-0.299985	4.79978	2.66657	0.102476	0.594189
Abca2	-0.187295	9.30565	2.66528	0.10256	0.594189
Nudt11	-0.298896	4.6627	2.66469	0.102598	0.594189
Mtch2	-0.214687	7.39492	2.66029	0.102882	0.594218
Elp5	0.20655	6.24085	2.65966	0.102923	0.594218
Arglu1	-0.192809	6.42669	2.65895	0.102968	0.594218
Rpp25	0.525279	4.18117	2.65889	0.102973	0.594218
Trap1	0.190322	6.70158	2.65761	0.103055	0.594218
Gabpb1	-0.261753	4.97239	2.6576	0.103056	0.594218
Ppme1	0.214526	7.55853	2.65688	0.103103	0.594218
Drg1	0.187883	6.50464	2.65639	0.103134	0.594218
Phc3	-0.213451	6.2911	2.65348	0.103323	0.594719
Ranbp2	-0.191355	6.63134	2.65254	0.103385	0.594719
Mfap3	-0.27144	4.83454	2.65198	0.103421	0.594719
Sptbn2	-0.186579	9.45079	2.64985	0.10356	0.5949
Rtn4r	-0.279644	5.36928	2.64946	0.103585	0.5949
Slc8a2	-0.234132	7.1013	2.64775	0.103697	0.595067
Rsbn1l	-0.284341	4.8285	2.64495	0.103879	0.595067
Hnrnpd	-0.222803	7.42446	2.64447	0.103911	0.595067
Mrpl47	0.403084	4.28676	2.64405	0.103938	0.595067
Gm16532	0.576806	4.22653	2.64249	0.104041	0.595067
Por	0.208852	6.07103	2.64232	0.104051	0.595067
Clock	-0.195594	6.58378	2.64188	0.10408	0.595067
Dpf1	-0.298164	4.75325	2.63961	0.104229	0.595537
Fam220a	-0.22231	5.65005	2.6373	0.104381	0.595651
Tmtc2	-0.272705	4.9063	2.63728	0.104382	0.595651
Rnf144b	-0.392965	4.30089	2.63553	0.104497	0.595755
Atp5a1	0.139679	10.4098	2.63498	0.104534	0.595755
Rgl2	-0.211078	6.41549	2.63364	0.104622	0.595878
Mgat4a	-0.250408	5.44234	2.63119	0.104783	0.596417
Rab3a	0.165867	9.66186	2.63003	0.10486	0.596472
Neb	-0.391917	4.36757	2.62723	0.105045	0.596777
Med12	-0.236138	6.0481	2.6272	0.105047	0.596777
Hapln4	0.233745	8.02318	2.62244	0.105363	0.597782
Ptges2	0.242594	5.43682	2.62058	0.105486	0.597782
Arfgef1	-0.228035	6.85047	2.62031	0.105504	0.597782
Stx1b	0.296466	7.93085	2.6201	0.105518	0.597782
Slc6a3	1.96535	4.25894	2.61862	0.105616	0.597782
Chst2	0.201491	6.43425	2.61815	0.105648	0.597782
B3gat1	0.23469	6.92484	2.61749	0.105692	0.597782
Plk2	0.284537	4.94507	2.6109	0.106132	0.599893
Nol7	-0.217395	6.36944	2.60826	0.106308	0.600382
Wdfy3	-0.229976	7.77685	2.6076	0.106353	0.600382
2410131K14Rik	0.280197	5.10416	2.60542	0.106499	0.60083
Ndfip1	0.259556	8.44224	2.60329	0.106642	0.601048
Eif2s3x	0.368514	4.68936	2.60284	0.106672	0.601048
Dab2ip	-0.237068	7.93383	2.599	0.106931	0.601062
Nprl3	0.262997	5.09988	2.59872	0.10695	0.601062
Sh3glb1	-0.185594	6.64384	2.59792	0.107004	0.601062
Prickle2	0.261506	5.56557	2.59457	0.10723	0.601062
Zfp395	-0.234237	5.28039	2.59345	0.107306	0.601062
Cd164	-0.224942	6.30367	2.59299	0.107338	0.601062
Cpne1	-0.223513	5.8356	2.5927	0.107357	0.601062
Ahi1	0.358329	8.03417	2.59115	0.107462	0.601062
Nup50	0.227869	5.7686	2.59089	0.10748	0.601062
Ppp2r2b	0.228408	6.51683	2.58976	0.107557	0.601062
Elavl3	-0.194711	8.58463	2.58961	0.107567	0.601062
Per3	-0.211319	5.80583	2.5892	0.107594	0.601062
Steap2	-0.19253	6.65241	2.58903	0.107606	0.601062
Cdan1	-0.243375	5.74646	2.58839	0.10765	0.601062
Hirip3	-0.254931	5.22772	2.58724	0.107728	0.601062
Pfkfb3	0.215232	5.84599	2.58691	0.10775	0.601062
Nars	0.248264	8.2132	2.58265	0.108041	0.602132
Jakmip1	0.257356	5.30564	2.58156	0.108115	0.602132
Zfp521	-0.241133	6.82365	2.58114	0.108144	0.602132
Ccnh	-0.225814	5.62001	2.57227	0.108751	0.605
Hmces	-0.312674	4.67687	2.5695	0.108942	0.605
Dcaf12l1	0.36205	4.87395	2.5692	0.108963	0.605
Mcl1	-0.189808	6.41177	2.56883	0.108988	0.605
Pip5k1b	-0.216481	5.86762	2.5673	0.109094	0.605
Padi2	0.26471	5.43814	2.56642	0.109154	0.605
Eif4e2	0.216839	5.96096	2.56427	0.109303	0.605
Mtmr1	-0.222881	5.66073	2.56309	0.109385	0.605
Shank2	-0.193489	6.49885	2.56203	0.109458	0.605
Whsc1l1	-0.221594	6.27848	2.56186	0.10947	0.605
Eed	-0.378736	4.44512	2.55943	0.109638	0.605
Ptn	0.213419	6.93814	2.55934	0.109644	0.605
Ptpro	0.645301	4.08345	2.55789	0.109745	0.605
1700037H04Rik	0.20672	6.16018	2.55751	0.109772	0.605
Adam22	-0.237453	8.07349	2.55745	0.109775	0.605
Siae	0.283493	4.74323	2.55713	0.109798	0.605
Ubxn2a	0.232833	6.43887	2.55696	0.109809	0.605
Clint1	0.234589	5.6674	2.55324	0.110068	0.605122
Pacsin1	0.185805	9.15781	2.55272	0.110105	0.605122
Leprel4	0.369519	4.48616	2.55037	0.110268	0.605122
Herc4	-0.263124	4.97922	2.55036	0.110269	0.605122
Ltbp4	-0.270804	5.20297	2.55012	0.110286	0.605122
Mogs	0.258484	5.07526	2.54904	0.110361	0.605122
Setd2	-0.191657	6.56946	2.54797	0.110436	0.605122
Ski	-0.254358	7.76313	2.54775	0.110452	0.605122
Fbxo25	0.224383	5.75809	2.54768	0.110456	0.605122
Ndufaf1	0.27583	4.81511	2.54694	0.110508	0.605122
Bbip1	-0.219809	5.6965	2.54503	0.110642	0.605482
2310047M10Rik	0.243647	5.27754	2.54221	0.110839	0.60561
Ankrd6	0.356948	5.13036	2.5416	0.110882	0.60561
9430020K01Rik	-0.273263	5.13428	2.54008	0.110989	0.60561
Vps41	0.227027	7.81869	2.53992	0.111	0.60561
Mtfp1	0.217183	5.70046	2.539	0.111065	0.60561
Setdb1	-0.220489	5.94499	2.53845	0.111104	0.60561
Ddx25	0.240809	5.96414	2.53728	0.111186	0.60561
Zfhx2os	-0.544436	4.02227	2.53637	0.11125	0.60561
Eml2	0.232001	7.77607	2.53603	0.111275	0.60561
Golga3	0.224371	5.56266	2.53328	0.111468	0.606295
Sepn1	-0.214609	6.13766	2.52889	0.111779	0.607335
Grk5	-0.410951	4.21804	2.52866	0.111795	0.607335
Mknk2	-0.236006	5.97022	2.52606	0.111979	0.607965
Chrnb2	0.214126	6.89278	2.5248	0.112069	0.608082
Dhx35	-0.368579	4.48189	2.52231	0.112246	0.608675
Sae1	0.183252	6.60469	2.51949	0.112447	0.609394
Etl4	0.213653	5.81638	2.5179	0.11256	0.60964
Krba1	-0.244402	6.40302	2.515	0.112768	0.609963
Tcta	0.224535	5.49144	2.51343	0.11288	0.609963
Fam107b	-0.232968	7.05077	2.51256	0.112942	0.609963
Ppp3cb	-0.228085	7.58289	2.51244	0.112951	0.609963
Exd2	-0.211334	6.07179	2.5123	0.112961	0.609963
Acp2	0.202143	6.32339	2.51074	0.113073	0.610196
Telo2	-0.230725	5.49688	2.50844	0.113238	0.610721
Edrf1	-0.255575	5.04834	2.50285	0.113641	0.612522
Coasy	0.251795	5.04252	2.50038	0.113819	0.613112
Whamm	-0.32693	5.17051	2.49541	0.114178	0.614679
Csk	0.224779	5.65593	2.49311	0.114345	0.615052
Lmbr1l	-0.378731	4.34538	2.49217	0.114414	0.615052
Nrsn1	0.265493	7.86533	2.49162	0.114454	0.615052
Ccnc	-0.270649	4.93867	2.48818	0.114704	0.615152
Ece1	-0.18144	6.59028	2.48751	0.114753	0.615152
Nfe2l1	0.196954	8.61454	2.487	0.114791	0.615152
Gstz1	0.225838	5.71371	2.48677	0.114807	0.615152
Smu1	0.193316	6.34221	2.48616	0.114851	0.615152
Stac	-0.458569	4.13048	2.48495	0.11494	0.615152
Bclaf1	-0.205017	7.12621	2.48476	0.114954	0.615152
Klhl23	-0.199703	6.15033	2.48138	0.115201	0.616107
Ndufa10	0.218365	7.72236	2.47917	0.115363	0.616601
Rreb1	-0.214215	5.85135	2.47462	0.115697	0.61802
Olig2	0.223124	5.40604	2.47306	0.115812	0.618266
Myrf	0.19792	6.8017	2.46973	0.116058	0.619084
Sorbs2	-0.226656	5.34087	2.46839	0.116157	0.619084
Cdc42ep4	-0.233896	6.78081	2.46734	0.116235	0.619084
Mical2	-0.238027	7.8081	2.46723	0.116243	0.619084
Ppm1a	0.224918	7.37865	2.4597	0.116801	0.621688
Zfx	-0.319007	4.62542	2.45727	0.116982	0.62228
Fam76a	-0.243518	5.16192	2.45508	0.117145	0.622464
Tst	0.205122	5.78799	2.4549	0.117158	0.622464
Gfap	0.228441	7.97754	2.454	0.117225	0.622464
Gsap	-0.445083	4.18177	2.45296	0.117304	0.62251
Ccdc167	-0.229905	5.59177	2.45076	0.117468	0.623011
Zcchc18	0.215483	8.61165	2.44968	0.117549	0.623071
Diras1	0.213522	7.75063	2.4469	0.117757	0.623806
Fam110b	0.35422	4.57995	2.44595	0.117829	0.623816
Esrrb	0.37823	4.42202	2.4425	0.118088	0.624816
Cnot7	-0.194551	6.30763	2.44119	0.118186	0.624968
Igfbp7	-0.418179	4.34407	2.43627	0.118558	0.626199
Zfp606	-0.354408	4.46347	2.43544	0.118621	0.626199
Ube2v1	0.261986	4.83335	2.43533	0.118629	0.626199
Iffo2	-0.214368	5.74398	2.43352	0.118766	0.626442
Mpp3	-0.209983	7.33809	2.43287	0.118815	0.626442
Snrpe	-0.28066	4.91608	2.43082	0.11897	0.62689
Sorcs2	0.370253	4.66214	2.42889	0.119117	0.627249
Magi1	0.194898	6.74301	2.42808	0.119179	0.627249
Maob	0.248903	5.30829	2.42686	0.119272	0.62737
Nnt	0.233218	5.13668	2.42565	0.119364	0.627483
Tceal1	0.251632	5.07991	2.42366	0.119515	0.627912
Usp37	-0.267968	4.85365	2.42118	0.119705	0.628213
Anks1	-0.195902	6.273	2.42045	0.11976	0.628213
Cacng3	0.462195	4.21018	2.41835	0.119921	0.628213
Wnt7a	-0.243987	5.96578	2.41792	0.119954	0.628213
Ank2	-0.175882	9.33455	2.41547	0.120142	0.628213
Ndufa12	0.203428	6.34649	2.4151	0.12017	0.628213
Chpt1	-0.212391	5.57085	2.41442	0.120222	0.628213
Pde8b	0.256308	5.06406	2.41377	0.120273	0.628213
Doc2a	0.360754	4.51272	2.4131	0.120324	0.628213
Map4k2	-0.214617	7.62825	2.41305	0.120328	0.628213
Syn3	0.221489	5.89934	2.41175	0.120427	0.628213
Agpat1	0.210358	6.81475	2.41141	0.120454	0.628213
Eif3d	0.178173	6.60884	2.41099	0.120486	0.628213
Terf1	-0.447661	4.11387	2.40772	0.120738	0.628385
Nxpe3	0.271006	5.33268	2.4073	0.12077	0.628385
Rnf24	0.28718	4.9828	2.40704	0.12079	0.628385
Cib2	0.230755	5.30298	2.40692	0.1208	0.628385
Plekha1	-0.186719	6.80214	2.40503	0.120946	0.628778
Stk39	0.204061	6.97641	2.40218	0.121166	0.629558
Pnkd	0.231964	8.45101	2.40093	0.121263	0.629605
Hiatl1	-0.211718	5.74168	2.39649	0.121608	0.629605
Sgcb	-0.193583	6.27342	2.39622	0.121629	0.629605
Gm15800	-0.232305	8.15864	2.3962	0.12163	0.629605
Ppp4r1	-0.216375	5.48868	2.39609	0.121639	0.629605
Furin	-0.210983	5.70037	2.39603	0.121644	0.629605
Csrp1	0.182393	8.88078	2.39571	0.121668	0.629605
Hnrnph1	-0.236132	8.24769	2.39359	0.121834	0.630098
Ttc19	-0.206332	5.82607	2.39163	0.121986	0.630522
Pepd	0.233352	5.42825	2.38942	0.122159	0.630533
Ccdc9	-0.204314	5.94922	2.38779	0.122286	0.630533
Cct7	0.216877	7.82955	2.38714	0.122337	0.630533
Bptf	-0.1746	6.79481	2.38687	0.122359	0.630533
Proser1	-0.25506	4.82549	2.38628	0.122405	0.630533
Parm1	0.396291	4.3462	2.38619	0.122412	0.630533
Ogdh	0.184273	8.82224	2.38488	0.122514	0.630699
Ebf3	0.289749	5.02296	2.38349	0.122624	0.630777
Chil1	0.359104	4.35641	2.3825	0.122701	0.630777
Brsk1	0.219498	7.95596	2.38199	0.122741	0.630777
Cebpg	-0.224837	5.44098	2.37863	0.123006	0.631444
Aspa	-0.250145	5.33764	2.37755	0.123091	0.631444
Rbbp6	-0.209857	6.80643	2.37691	0.123141	0.631444
Cript	-0.207568	5.90931	2.37675	0.123153	0.631444
Cgref1	0.373451	4.35433	2.37182	0.123543	0.633079
Cables2	0.193669	6.14161	2.36838	0.123815	0.63411
Rabgef1	0.210731	5.51788	2.36596	0.124008	0.634473
Tulp3	-0.228157	5.32	2.36529	0.12406	0.634473
Zfml	-0.176089	6.79299	2.36481	0.124099	0.634473
Stx8	0.223576	5.27773	2.36043	0.124448	0.635893
Arhgef7	-0.233453	7.84856	2.35899	0.124562	0.636115
Gnb4	-0.34649	4.54095	2.35766	0.124669	0.636298
Slc30a3	0.349547	4.36175	2.35392	0.124968	0.636828
Dusp10	-0.283284	4.90169	2.35376	0.124981	0.636828
Jun	-0.251808	6.12363	2.35207	0.125117	0.636828
Trhde	-0.268122	4.90246	2.35199	0.125123	0.636828
Acss1	0.278522	4.65867	2.35036	0.125254	0.636828
Fmnl1	-0.183775	6.55684	2.34949	0.125324	0.636828
Lrpap1	0.217452	7.88452	2.3493	0.125339	0.636828
Arl2	0.183079	6.50737	2.34925	0.125343	0.636828
Txndc17	0.247835	5.15282	2.3468	0.12554	0.637204
Ano10	0.246278	5.02105	2.34586	0.125616	0.637204
B4galt6	-0.215961	7.05656	2.34568	0.125631	0.637204
B3gnt1	0.212159	6.84672	2.34287	0.125857	0.637523
Pygb	0.225003	8.06746	2.3423	0.125903	0.637523
Pnrc2	-0.207793	5.97106	2.34221	0.125911	0.637523
Fbxl4	0.254096	4.85554	2.34137	0.125979	0.637523
Akirin2	-0.202298	5.80446	2.3392	0.126154	0.63805
Sema6b	0.201036	6.33608	2.33675	0.126353	0.638694
Hyi	-0.384155	4.25588	2.33326	0.126636	0.63941
Coq10b	-0.344489	4.50399	2.33324	0.126638	0.63941
Flot2	0.197032	7.07279	2.33069	0.126845	0.640097
Mettl10	-0.288728	4.62357	2.32944	0.126948	0.640252
Prkaca	0.229857	8.05245	2.32804	0.127062	0.640322
Glt8d1	-0.245095	5.33044	2.3261	0.12722	0.640322
Ubr5	-0.199953	7.42622	2.32535	0.127281	0.640322
Slc39a1	0.227324	5.16743	2.32423	0.127373	0.640322
Psma2	0.208548	6.99827	2.32358	0.127426	0.640322
Gtf2b	0.211986	5.67074	2.32283	0.127488	0.640322
Kif3c	0.2185	7.67138	2.32239	0.127524	0.640322
Elavl1	-0.188563	6.26277	2.32226	0.127535	0.640322
Smyd2	0.177498	6.53334	2.31939	0.12777	0.640817
Tspan9	-0.236633	8.16192	2.31877	0.127821	0.640817
Atxn10	0.18678	8.5219	2.31844	0.127848	0.640817
Mapk8	-0.187953	6.29648	2.31693	0.127972	0.64108
Prpf4	-0.249127	5.06446	2.31529	0.128107	0.641244
Ccdc97	0.1971	6.0176	2.31408	0.128207	0.641244
Rbm10	-0.199912	6.31598	2.31392	0.12822	0.641244
Tvp23a	0.275494	4.90179	2.31174	0.1284	0.641787
Rnf166	-0.232037	5.23156	2.3064	0.128842	0.643488
Fkbp1b	0.247464	4.95723	2.30589	0.128885	0.643488
BC005537	-0.198689	7.01123	2.30429	0.129017	0.643789
Snap29	-0.251197	4.95766	2.30161	0.12924	0.644208
Nudc	0.2065	7.59057	2.30155	0.129245	0.644208
Plxna3	-0.229882	5.98507	2.29984	0.129387	0.644336
Ssr1	-0.20607	7.37364	2.29951	0.129415	0.644336
Tex2	0.206569	7.18363	2.29709	0.129617	0.644694
Sema5a	-0.229025	5.64419	2.29692	0.129631	0.644694
Polr2a	-0.202392	6.83912	2.29515	0.129779	0.645012
Tpd52	-0.208034	5.87196	2.29443	0.129839	0.645012
B4galnt4	0.204265	6.07631	2.29035	0.13018	0.646348
Syt6	0.276239	5.37724	2.2889	0.130303	0.646494
Sec14l1	-0.199588	7.55589	2.28828	0.130354	0.646494
2010107E04Rik	0.229139	6.92697	2.28343	0.130762	0.647972
A330050F15Rik	-0.220565	5.45953	2.28302	0.130797	0.647972
Crebl2	0.240071	5.78253	2.28109	0.13096	0.648268
Rbm18	-0.205568	5.56004	2.28059	0.131002	0.648268
Qser1	-0.343553	4.5483	2.27669	0.131332	0.649543
Nop56	0.189461	6.38573	2.27563	0.131421	0.649625
Uqcc1	0.172578	6.74878	2.27389	0.13157	0.649863
Actr3b	0.207071	5.6828	2.27281	0.131661	0.649863
Zkscan16	0.567654	4.43238	2.27127	0.131792	0.649863
Exoc4	0.250384	5.78451	2.26996	0.131904	0.649863
Desi2	-0.240999	4.99155	2.26942	0.131949	0.649863
Gng3	0.210629	7.77297	2.26816	0.132056	0.649863
Trim2	-0.230505	8.08072	2.2675	0.132113	0.649863
Atp1b2	-0.124612	10.5019	2.26747	0.132116	0.649863
Taf8	-0.271172	4.79757	2.26737	0.132124	0.649863
Cbx7	-0.206441	7.07401	2.26546	0.132287	0.650306
Glrx	0.247012	5.02243	2.26293	0.132503	0.650743
Vwa5b2	0.241923	5.91418	2.26226	0.13256	0.650743
Rnf128	-0.304993	4.64448	2.26187	0.132594	0.650743
Tpm3	0.176748	6.51027	2.26007	0.132748	0.651142
St13	0.204877	6.94364	2.25891	0.132847	0.651272
Tmem176b	0.277056	4.76905	2.25735	0.132981	0.651572
Nfu1	0.23036	5.4871	2.25606	0.133092	0.651757
Ppia	0.183656	9.3518	2.25328	0.133332	0.652427
Grm7	0.279901	4.98727	2.25253	0.133396	0.652427
Kdm4c	-0.239199	5.00612	2.24921	0.133683	0.652427
Prkar2b	0.296512	4.84506	2.24711	0.133864	0.652427
Doc2b	-0.179828	6.73024	2.24654	0.133914	0.652427
Wbp1	-0.22573	5.52583	2.24587	0.133971	0.652427
Dpy19l3	-0.210705	5.56479	2.24533	0.134018	0.652427
Wars	0.19681	6.95337	2.24502	0.134045	0.652427
Mapkapk5	-0.24057	5.56676	2.24457	0.134084	0.652427
Polr2f	0.231588	5.20767	2.24383	0.134148	0.652427
Rrnad1	-0.254571	5.06374	2.24382	0.13415	0.652427
Nsmaf	-0.213915	6.35642	2.24362	0.134167	0.652427
Fam134c	-0.1944	7.02217	2.2435	0.134177	0.652427
Pelo	0.353997	4.3314	2.24127	0.13437	0.652564
Igfbp4	0.261742	4.69637	2.24085	0.134407	0.652564
Sema3f	0.396642	4.46764	2.23966	0.134511	0.652564
Baiap2	-0.231366	7.20165	2.23951	0.134524	0.652564
Mllt10	-0.233858	5.22205	2.23897	0.13457	0.652564
Pqlc1	-0.245523	5.29401	2.23795	0.13466	0.652643
Jkamp	0.209178	5.55055	2.23674	0.134765	0.652798
Adam11	-0.184052	8.64912	2.23503	0.134914	0.652866
Zbtb40	-0.340072	4.48414	2.23461	0.13495	0.652866
Asb8	0.20072	5.97585	2.23342	0.135055	0.652866
Rasd2	0.304683	5.40294	2.23324	0.135071	0.652866
Msantd2	-0.289687	4.68002	2.23081	0.135283	0.653196
Homer3	-0.230106	7.17331	2.23078	0.135285	0.653196
Nhsl2	-0.211235	5.62142	2.22697	0.135619	0.654264
Fhod3	0.268501	5.09278	2.22659	0.135653	0.654264
Arhgef1	-0.215834	6.65106	2.22486	0.135805	0.654647
Zfp622	0.212953	5.39329	2.22276	0.135989	0.65492
1110008P14Rik	0.245698	6.28164	2.22136	0.136113	0.65492
Rragc	-0.176011	6.65654	2.2198	0.13625	0.65492
Rab3d	-0.45588	4.03563	2.21962	0.136267	0.65492
E030003E18Rik	0.221449	5.32161	2.21795	0.136414	0.65492
Clptm1	0.198761	7.53329	2.21629	0.136561	0.65492
Nub1	0.19223	6.99902	2.21532	0.136646	0.65492
Prkacb	0.199112	8.62688	2.21487	0.136687	0.65492
Aurkaip1	0.183067	6.47382	2.2139	0.136772	0.65492
Dixdc1	-0.199915	7.36452	2.21328	0.136827	0.65492
Slc27a1	-0.191247	6.59705	2.21256	0.136891	0.65492
Trim66	0.270832	5.63742	2.21111	0.13702	0.65492
Cdc27	-0.204513	5.72913	2.21062	0.137064	0.65492
Rimbp2	0.605995	4.1399	2.2106	0.137065	0.65492
Dennd2a	0.262777	4.87619	2.21023	0.137098	0.65492
Nipal2	-0.331142	4.53863	2.20997	0.137121	0.65492
Chst11	0.210433	5.68571	2.20926	0.137184	0.65492
Pigt	0.194518	6.8744	2.20856	0.137247	0.65492
Hmox2	0.190191	6.30452	2.20831	0.137269	0.65492
Samd8	-0.192138	5.98042	2.20547	0.137522	0.65492
Cic	-0.203572	7.60062	2.20472	0.137589	0.65492
Slc12a2	-0.192455	7.10836	2.20361	0.137688	0.65492
Sema4g	-0.193077	7.13067	2.20301	0.137742	0.65492
Fam102b	-0.237971	5.18594	2.20276	0.137764	0.65492
Acadsb	0.191153	6.04206	2.20166	0.137862	0.65492
Ccdc74a	-0.251004	5.98337	2.20156	0.137871	0.65492
Ndufb9	0.20678	7.70899	2.20062	0.137955	0.65492
Arid2	-0.230821	5.68547	2.19897	0.138103	0.65492
Ago2	0.27957	5.21102	2.1981	0.138181	0.65492
Pak2	-0.190136	6.2216	2.19743	0.138241	0.65492
Psmd5	0.201047	5.79525	2.19697	0.138282	0.65492
Vdac1	0.172934	9.13231	2.1963	0.138343	0.65492
Pik3r3	-0.19849	7.48731	2.19553	0.138411	0.65492
Adc	0.20273	5.58477	2.19438	0.138515	0.65492
Sap30l	0.266103	4.97887	2.19417	0.138534	0.65492
Pacs1	0.212117	6.07307	2.194	0.138549	0.65492
Dzank1	0.318401	8.49056	2.19375	0.138572	0.65492
Tspyl3	0.298101	4.65005	2.19199	0.13873	0.654973
Heatr5a	-0.259237	4.8624	2.19166	0.13876	0.654973
Endod1	0.214697	7.79518	2.19118	0.138803	0.654973
Srebf1	0.182928	6.31368	2.18702	0.139179	0.656008
Nbas	0.199169	5.99954	2.18692	0.139187	0.656008
Rps6kc1	0.202556	5.60477	2.18631	0.139242	0.656008
Meis1	-0.243296	5.55496	2.18497	0.139364	0.65609
Riok3	-0.175705	6.44408	2.1845	0.139406	0.65609
Magi3	0.35492	5.352	2.18361	0.139487	0.656124
Prex2	-0.21376	5.77041	2.18208	0.139626	0.656431
Epb4.1l2	0.19776	5.98255	2.1802	0.139796	0.656888
1500009C09Rik	0.194426	7.3721	2.17782	0.140012	0.657335
Fkrp	0.191866	5.84464	2.17669	0.140116	0.657335
Rbm14	-0.253576	4.9982	2.17563	0.140212	0.657335
Ube2e3	-0.172857	6.45814	2.17526	0.140246	0.657335
Pkib	-0.218842	5.76109	2.17512	0.140259	0.657335
Col25a1	0.589717	4.28621	2.17074	0.140659	0.658864
Dtx4	0.236061	5.40885	2.16978	0.140746	0.658927
Lhfpl2	-0.214088	5.49876	2.16702	0.140999	0.659551
Atp1b1	0.124006	10.8822	2.16645	0.141052	0.659551
Zfp410	-0.23188	5.30309	2.16592	0.141101	0.659551
Top1	-0.190128	6.38566	2.16403	0.141274	0.659707
Mib1	0.299305	4.79293	2.16395	0.141281	0.659707
Idh3b	0.182529	8.68249	2.16273	0.141393	0.659885
Trabd	-0.214037	5.81634	2.16071	0.141579	0.66011
Actr8	0.189104	6.12157	2.15959	0.141683	0.66011
Fto	0.23186	8.2281	2.15904	0.141733	0.66011
Tmem201	-0.202634	7.33919	2.159	0.141737	0.66011
Stxbp1	0.131359	10.4417	2.15213	0.142372	0.662722
Atp13a4	-0.265623	4.94408	2.1511	0.142468	0.662826
Zcchc11	-0.212886	5.44623	2.14907	0.142657	0.663247
Strbp	-0.190619	7.37998	2.14852	0.142707	0.663247
Tmem65	-0.196312	7.01093	2.14755	0.142797	0.663321
Odc1	0.190631	6.32647	2.14498	0.143037	0.663829
Uncx	-0.260306	4.88195	2.14479	0.143055	0.663829
Sesn1	-0.174599	6.57568	2.14352	0.143173	0.663883
Pmpcb	0.181197	6.32254	2.14151	0.143361	0.663883
Mrpl40	0.227727	5.26696	2.14138	0.143373	0.663883
Rmi1	-0.256495	4.75112	2.14066	0.14344	0.663883
Arl5a	-0.186954	6.31703	2.13905	0.143591	0.663883
Slx4	-0.236048	5.12472	2.13861	0.143632	0.663883
Foxj1	0.259528	4.68386	2.13825	0.143666	0.663883
Apod	0.198583	8.96386	2.13793	0.143696	0.663883
Nrxn3	-0.203907	7.72954	2.136	0.143876	0.663883
Ppp2r1b	-0.240158	4.99934	2.13537	0.143936	0.663883
Ncoa3	-0.207789	5.37859	2.13532	0.14394	0.663883
2610301B20Rik	-0.229189	5.3081	2.13514	0.143958	0.663883
Tcf7l2	0.855491	5.02972	2.13299	0.144159	0.664469
Cntnap2	0.317669	6.22846	2.13121	0.144327	0.6649
9330151L19Rik	-0.249577	4.71959	2.12973	0.144466	0.665023
Smpdl3a	0.249719	4.8848	2.12797	0.144632	0.665023
Kdm3a	-0.219363	5.22602	2.12796	0.144633	0.665023
Atp6v1h	0.209307	7.38659	2.12777	0.144651	0.665023
Wbp5	0.190067	6.19616	2.12645	0.144776	0.665135
Seh1l	-0.204448	5.56353	2.12542	0.144873	0.665135
Ogfod1	0.259952	6.89814	2.12495	0.144918	0.665135
Fam32a	0.172696	6.65286	2.12384	0.145022	0.665135
Ssh3	-0.210825	6.28313	2.12216	0.145182	0.665135
Ppapdc2	-0.208164	5.95953	2.12091	0.145301	0.665135
Pik3cb	0.247204	5.28967	2.12055	0.145334	0.665135
Ctnnbip1	0.195863	5.78491	2.12025	0.145363	0.665135
Ino80	-0.198883	5.55658	2.11987	0.145399	0.665135
Acbd6	0.217684	5.71943	2.11966	0.145419	0.665135
Cox7a2l	0.193838	6.90859	2.11702	0.14567	0.665939
Pck2	-0.222082	5.35133	2.11446	0.145913	0.66651
Ndor1	-0.205003	5.60214	2.11415	0.145943	0.66651
Smchd1	-0.207361	5.45155	2.11137	0.146208	0.667379
Ifi27	0.272264	5.17026	2.10901	0.146434	0.667908
5031425E22Rik	-0.251499	4.76847	2.10699	0.146627	0.667908
Dusp28	0.219046	5.29718	2.10693	0.146633	0.667908
Ndufa8	0.201316	7.13875	2.10692	0.146635	0.667908
Vezf1	-0.192018	5.95977	2.10592	0.14673	0.667908
Zc3h11a	-0.229245	7.14412	2.10548	0.146773	0.667908
Birc6	-0.173175	6.76905	2.10317	0.146994	0.668389
Disp2	0.185875	9.11035	2.10282	0.147028	0.668389
Wdr18	0.182566	6.21956	2.10044	0.147257	0.668934
Slc6a15	-0.186154	6.28152	2.09841	0.147452	0.668934
Fstl5	0.276696	5.24798	2.09813	0.14748	0.668934
Foxo3	0.215089	5.3632	2.09809	0.147483	0.668934
Mdc1	-0.230141	5.15851	2.09616	0.14767	0.668934
Rsf1	-0.213137	5.80528	2.09614	0.147672	0.668934
Dact3	0.167078	6.52083	2.09563	0.147721	0.668934
Ccdc28a	0.241535	4.83489	2.09471	0.147809	0.668934
Stmn4	0.210651	7.93052	2.09394	0.147884	0.668934
9930021J03Rik	-0.18994	5.97072	2.09382	0.147896	0.668934
Ap1g2	-0.39778	4.26528	2.09119	0.148151	0.669418
Clip2	0.186171	7.12242	2.08991	0.148275	0.669418
Abca5	-0.200179	5.84642	2.0898	0.148285	0.669418
Nxf1	-0.244872	7.15972	2.08963	0.148302	0.669418
Timm8b	0.208795	6.38196	2.08832	0.148429	0.669438
Tarsl2	0.233012	5.30332	2.08745	0.148514	0.669438
Hoxb5	-1.00323	3.45999	2.08727	0.148531	0.669438
Ict1	0.20908	5.81473	2.0794	0.149299	0.67256
Rims3	0.302613	5.49909	2.07804	0.149432	0.672813
Rimkla	0.196499	6.17688	2.07729	0.149506	0.672813
Dimt1	-0.422845	4.13877	2.07594	0.149638	0.67292
Slc30a7	-0.29861	4.58252	2.07551	0.14968	0.67292
Cby1	0.231256	5.23795	2.07212	0.150013	0.67403
Ctnna2	0.211372	6.80419	2.07134	0.150089	0.67403
Rhobtb3	-0.222222	5.4261	2.06975	0.150247	0.67403
Anapc1	-0.169927	6.67062	2.06918	0.150303	0.67403
Copg1	0.174136	8.701	2.06917	0.150304	0.67403
Zdhhc17	-0.19027	7.30515	2.06737	0.150481	0.674134
Atxn7l3	0.202713	7.77637	2.06711	0.150506	0.674134
Rbm27	-0.214753	5.33193	2.06562	0.150654	0.674134
Ppp3r1	-0.202526	8.48248	2.06451	0.150763	0.674134
BC030336	-0.221156	5.73856	2.06416	0.150798	0.674134
Ddx46	-0.167044	6.77448	2.06372	0.150842	0.674134
Polb	-0.207522	6.16012	2.06359	0.150855	0.674134
Mier1	-0.232353	4.96849	2.06245	0.150967	0.674298
Stxbp6	0.361697	5.11149	2.0613	0.151082	0.674345
Serinc2	-0.323978	4.55247	2.06083	0.151128	0.674345
Ppt2	-0.220511	5.744	2.05919	0.15129	0.674422
Zc3h14	0.180583	6.13807	2.05913	0.151296	0.674422
Lnpep	0.360507	4.67525	2.05409	0.151798	0.676191
Gspt1	-0.182187	6.7733	2.05362	0.151844	0.676191
Dicer1	-0.184998	6.01795	2.05026	0.15218	0.677012
Rcan1	0.187064	5.78011	2.0497	0.152236	0.677012
Adamts4	0.212063	5.27136	2.0495	0.152256	0.677012
Nop58	0.227735	5.07855	2.04658	0.152549	0.677448
Uvrag	0.202517	5.40768	2.04585	0.152622	0.677448
Glrx5	0.195908	5.97526	2.04567	0.15264	0.677448
Dync1i1	0.198173	7.66111	2.04529	0.152678	0.677448
Ttc13	-0.221953	5.26923	2.04417	0.15279	0.677448
Tcf25	0.142556	9.77339	2.04277	0.152931	0.677448
Grpel2	-0.227897	4.9866	2.04251	0.152957	0.677448
Clpb	0.194534	5.51567	2.04248	0.15296	0.677448
Lphn1	-0.177041	8.76664	2.04106	0.153102	0.677618
Wac	-0.172181	6.63603	2.04009	0.153201	0.677618
Tmem33	-0.161655	6.72821	2.03753	0.153459	0.677618
Zfp513	-0.227473	5.17767	2.03585	0.153628	0.677618
Per1	-0.210365	5.7354	2.03578	0.153635	0.677618
Rfx7	-0.205671	5.44259	2.03576	0.153638	0.677618
Ubr1	-0.205438	6.14494	2.03514	0.1537	0.677618
Psmb10	0.232647	5.01771	2.03469	0.153745	0.677618
Maf1	-0.191006	6.71894	2.03429	0.153786	0.677618
Rgs7bp	-0.192897	7.702	2.03294	0.153923	0.677618
Zbtb45	0.263888	4.63233	2.03237	0.15398	0.677618
Foxo4	-0.23304	4.95996	2.0312	0.154099	0.677618
Sptb	-0.171401	8.79211	2.03072	0.154148	0.677618
Klhl4	0.244627	4.90043	2.03015	0.154206	0.677618
Rhog	0.193685	5.74361	2.0299	0.154231	0.677618
Extl1	0.278014	4.75743	2.02965	0.154256	0.677618
St5	-0.243981	5.43798	2.02885	0.154337	0.677618
Mt2	-0.220534	6.85834	2.0286	0.154362	0.677618
Psmc2	0.192497	7.28918	2.0269	0.154536	0.678047
Tle4	0.24789	4.9678	2.02497	0.154732	0.67852
Chgb	-0.158146	9.44193	2.02365	0.154867	0.67852
Kcnk3	-0.174044	6.44412	2.02338	0.154894	0.67852
Abr	0.217775	8.40063	2.02238	0.154996	0.67852
Emc9	0.203569	5.41358	2.02112	0.155125	0.67852
Wdtc1	0.170367	6.40969	2.02028	0.155211	0.67852
Sppl2a	-0.21325	5.27617	2.02015	0.155224	0.67852
Zfp365	0.210179	6.70954	2.01965	0.155275	0.67852
Omg	0.197644	7.1141	2.01864	0.155378	0.67852
Slc17a7	-0.189855	8.9535	2.0184	0.155402	0.67852
Tmtc4	-0.23291	5.05917	2.01732	0.155514	0.678674
Myo7a	0.259776	4.64058	2.01603	0.155645	0.678916
Hrasls	0.335397	4.52424	2.01357	0.155898	0.679296
Senp6	-0.161818	6.67815	2.01352	0.155903	0.679296
Ccbl1	-0.256807	5.1394	2.01213	0.156046	0.679296
Rnf2	-0.339226	4.45518	2.01166	0.156095	0.679296
Mthfr	-0.208748	5.4169	2.01099	0.156164	0.679296
Cbr1	0.168011	6.43418	2.01075	0.156188	0.679296
Thoc7	-0.17957	6.14267	2.00793	0.156479	0.68023
Fam43b	0.35512	4.4247	2.00463	0.15682	0.680707
Adck1	0.204984	5.36272	2.00358	0.156928	0.680707
Zfyve28	-0.195923	6.65503	2.00253	0.157037	0.680707
Sidt2	-0.195858	6.91966	2.0023	0.157061	0.680707
Rap2c	-0.264185	4.62424	2.00165	0.157128	0.680707
Dgke	-0.186848	6.15208	2.00163	0.15713	0.680707
Zfp280c	-0.37196	4.35773	2.00153	0.15714	0.680707
Tmcc3	0.197531	6.28201	2.00093	0.157203	0.680707
Srrm1	-0.183366	7.25082	2.00025	0.157274	0.680707
Stat2	-0.204066	6.73251	1.99796	0.157511	0.680917
Sprn	0.199016	5.52989	1.99752	0.157556	0.680917
Psmb1	0.192046	7.42169	1.99655	0.157658	0.680917
Tmem123	-0.343065	4.42413	1.99599	0.157716	0.680917
Tmem30a	-0.240617	8.18898	1.99531	0.157787	0.680917
Fgf13	0.274155	5.61071	1.99521	0.157797	0.680917
Caml	-0.235429	4.98999	1.99465	0.157855	0.680917
Map1b	0.176328	9.58305	1.99273	0.158056	0.681198
Mrps18a	0.203029	5.92637	1.99257	0.158073	0.681198
Ufsp2	0.182718	5.97385	1.99139	0.158195	0.681398
Lrig2	-0.225422	5.46755	1.98857	0.15849	0.682205
Zc3h18	-0.184805	5.75122	1.98766	0.158586	0.682205
Ppap2b	0.20514	8.03981	1.98741	0.158612	0.682205
Ctns	-0.253828	4.77509	1.98618	0.158741	0.682365
Atg16l2	-0.284349	4.66214	1.9856	0.158801	0.682365
Rcor3	-0.317683	4.47235	1.98462	0.158904	0.682437
Setd1b	-0.197039	5.62519	1.98399	0.158971	0.682437
Babam1	0.208672	6.84575	1.98282	0.159094	0.682638
Lrrc59	0.160241	6.65766	1.98186	0.159194	0.682742
Tbc1d13	0.182623	6.11163	1.97537	0.159879	0.685347
Plekhh1	0.200595	6.0096	1.97335	0.160093	0.685937
Cmas	0.177739	6.78289	1.97089	0.160354	0.686725
Pole4	-0.243863	5.06278	1.96932	0.16052	0.687108
Hbegf	-0.258757	4.98693	1.96405	0.161081	0.688642
Dennd4c	-0.364005	4.21538	1.96405	0.161081	0.688642
Bpnt1	0.186572	6.04191	1.96354	0.161135	0.688642
Kazn	0.188199	6.81548	1.96285	0.161209	0.688642
Fam120b	0.181516	6.65608	1.96225	0.161273	0.688642
Irs2	0.243236	4.93528	1.96162	0.16134	0.688642
Zfp219	-0.217732	7.01147	1.95988	0.161526	0.689106
Sbf2	-0.187937	6.36466	1.95865	0.161658	0.68934
Meg3	-0.172849	11.3216	1.95629	0.161911	0.690088
Pik3ca	-0.171052	6.62715	1.95464	0.162088	0.690516
Kank3	-0.422951	4.12722	1.95336	0.162226	0.690529
Tln2	0.161848	6.71399	1.95317	0.162246	0.690529
Plcd4	0.23247	4.86637	1.95164	0.16241	0.690899
Bscl2	0.157801	6.78371	1.94976	0.162613	0.691143
Amt	-0.225381	5.05631	1.94914	0.162679	0.691143
Plekha3	-0.187702	5.72533	1.94896	0.162699	0.691143
E130309D02Rik	0.315805	4.48432	1.9474	0.162867	0.691528
Ccdc59	-0.244937	4.77398	1.94342	0.163298	0.692984
Gsta4	0.212096	6.18782	1.9428	0.163365	0.692984
Chpf	0.159376	6.5953	1.94142	0.163514	0.69318
Grb14	0.249179	4.95746	1.94029	0.163637	0.69318
Fyttd1	-0.24337	6.1973	1.94023	0.163644	0.69318
Fam219aos	0.176504	6.02729	1.93822	0.163862	0.693255
Map7d2	0.227826	7.97738	1.93802	0.163884	0.693255
2610001J05Rik	-0.204189	5.39351	1.93792	0.163894	0.693255
Mrpl27	0.189142	5.53155	1.93534	0.164175	0.694076
Arhgef15	0.205009	5.23323	1.93356	0.16437	0.694076
Metap1d	-0.265134	5.12416	1.93304	0.164426	0.694076
Ndufa9	0.182227	7.24768	1.93247	0.164489	0.694076
Erc2	0.252291	5.30737	1.93228	0.164509	0.694076
Slc2a4rg-ps	-0.355637	4.40544	1.93187	0.164554	0.694076
Gopc	-0.188539	6.04569	1.92937	0.164828	0.694807
Whsc1	-0.191157	6.8594	1.92855	0.164917	0.694807
Xxylt1	0.231446	5.08993	1.92606	0.16519	0.694807
Srgap3	-0.170938	8.48897	1.92598	0.165199	0.694807
Baz2b	-0.185011	5.80984	1.92577	0.165222	0.694807
Col4a2	0.237803	5.44011	1.92439	0.165374	0.694807
Ppm1d	-0.212991	5.49748	1.92337	0.165486	0.694807
Ptges3	-0.203869	5.68116	1.92179	0.16566	0.694807
Tsen34	0.185347	6.21159	1.92155	0.165686	0.694807
Syt2	0.241217	7.56762	1.92152	0.16569	0.694807
Zfp874b	-0.397924	4.11228	1.92141	0.165701	0.694807
Sigmar1	0.1983	5.40885	1.91994	0.165863	0.694807
Sv2b	-0.198172	7.9612	1.91979	0.16588	0.694807
Map4k3	-0.173909	6.23314	1.91888	0.16598	0.694807
Tprn	-0.231834	6.81103	1.91883	0.165985	0.694807
Gpatch4	0.291762	4.55821	1.91787	0.166092	0.694807
Pank3	-0.203476	5.92143	1.9171	0.166177	0.694807
Rnf123	-0.191062	7.27921	1.915	0.166409	0.694807
Slc25a12	0.203637	7.57701	1.91481	0.16643	0.694807
Nol3	0.379528	4.17586	1.91415	0.166503	0.694807
Capn7	-0.184122	6.09826	1.91348	0.166578	0.694807
Clk2	-0.22676	5.4705	1.91288	0.166644	0.694807
Palm2	0.402291	4.36643	1.91275	0.166658	0.694807
Coro7	-0.187075	5.88968	1.91133	0.166816	0.694807
Rnf216	-0.178504	5.87488	1.9108	0.166874	0.694807
Naa25	0.296637	4.62706	1.91005	0.166958	0.694807
Tomm5	0.2762	4.63772	1.90988	0.166977	0.694807
Mid2	-0.208402	5.38707	1.90917	0.167056	0.694807
Phc2	-0.191261	7.17379	1.90916	0.167057	0.694807
Gba2	0.166281	6.64733	1.90838	0.167144	0.694807
Nkiras1	0.189481	6.84691	1.90767	0.167223	0.694807
Map4	-0.137593	9.81796	1.90748	0.167243	0.694807
Scamp3	0.1785	5.98002	1.90628	0.167377	0.694807
Idh2	-0.207662	5.46883	1.90546	0.167469	0.694807
Slc9a6	-0.208581	7.15722	1.90496	0.167524	0.694807
Hnrnpdl	-0.200212	7.88787	1.90415	0.167614	0.694807
Grm4	-0.198436	8.7036	1.90397	0.167634	0.694807
Zfp60	-0.209585	5.19385	1.90356	0.16768	0.694807
Baz1b	-0.184383	7.58022	1.90158	0.167902	0.694848
Sec14l2	0.198669	5.67135	1.90157	0.167903	0.694848
Bmpr2	-0.173198	6.44713	1.90003	0.168075	0.694848
Atp6v1d	0.198102	8.02083	1.89968	0.168115	0.694848
Pon2	-0.181069	6.08887	1.89815	0.168286	0.694848
AI118078	-0.230659	6.18137	1.89579	0.168551	0.694848
Cct5	0.194777	7.79094	1.89554	0.168578	0.694848
1700123O20Rik	0.388817	4.44213	1.89465	0.168678	0.694848
Atp1b3	-0.195254	7.75122	1.89409	0.168741	0.694848
Mapk10	0.213546	8.44658	1.89384	0.168769	0.694848
Rnft1	-0.339657	4.28008	1.89357	0.168799	0.694848
Rab22a	0.222381	5.04028	1.89338	0.168821	0.694848
6430573F11Rik	-0.23648	5.52535	1.89295	0.168869	0.694848
Bcap29	-0.205733	5.27338	1.89176	0.169004	0.694848
Orai3	-0.325183	4.40922	1.89154	0.169029	0.694848
Unc5d	0.439931	4.46015	1.89135	0.16905	0.694848
Abcf2	0.177688	7.01882	1.89114	0.169073	0.694848
Aamdc	0.236509	4.97389	1.88985	0.169219	0.694848
Tmem170b	-0.178258	6.08299	1.88969	0.169237	0.694848
Qdpr	0.166161	8.71025	1.88963	0.169244	0.694848
Shprh	-0.19513	5.56602	1.88882	0.169335	0.694883
Rfx3	-0.344684	4.28363	1.88817	0.169408	0.694883
Zfp266	-0.224406	5.34634	1.88685	0.169558	0.694981
Arl14ep	-0.225266	4.93799	1.88659	0.169587	0.694981
Rraga	0.188279	6.95333	1.8854	0.169721	0.695192
Sp1	-0.195559	5.43214	1.88476	0.169794	0.695192
Tcirg1	0.347655	4.30246	1.88281	0.170016	0.69578
Tph2	0.819357	5.37174	1.88104	0.170216	0.696281
Shmt2	-0.208509	5.4484	1.87694	0.170683	0.697544
Txndc5	0.17033	6.25391	1.87631	0.170755	0.697544
Klhdc7a	0.37571	4.23298	1.87579	0.170814	0.697544
Abhd17b	-0.204057	5.22268	1.87491	0.170913	0.697544
Exoc3l	-0.350931	4.31134	1.87437	0.170975	0.697544
Ppap2a	0.2675	4.67468	1.87422	0.170993	0.697544
Tbc1d2b	-0.227867	5.10474	1.8708	0.171383	0.698385
Vti1a	0.182459	6.10192	1.87073	0.171391	0.698385
Ewsr1	-0.211999	8.08144	1.86985	0.171493	0.698385
Mgat5b	0.205959	5.96692	1.86819	0.171682	0.698385
Hars	0.177859	6.98041	1.86818	0.171684	0.698385
Mrps30	0.230077	4.75552	1.86699	0.17182	0.698385
Ngfrap1	0.189275	7.65222	1.86651	0.171876	0.698385
Hmgcr	0.195365	6.06511	1.86643	0.171884	0.698385
Vstm2a	0.35377	5.24593	1.86628	0.171902	0.698385
Zc3h4	-0.162475	6.4739	1.86351	0.17222	0.698611
Eif1ad	0.204124	5.35716	1.86343	0.17223	0.698611
Bmpr1b	-0.307374	4.41117	1.86271	0.172312	0.698611
Dcaf15	-0.212931	5.28345	1.86177	0.17242	0.698611
Brinp2	0.199955	5.35641	1.8608	0.172532	0.698611
Inppl1	-0.18953	5.47548	1.85995	0.172631	0.698611
Peg10	0.235705	6.24503	1.85945	0.172688	0.698611
AI848285	-0.220249	5.61492	1.85937	0.172698	0.698611
Npc2	0.166714	6.74709	1.85844	0.172805	0.698611
Spsb1	0.210085	5.17154	1.85838	0.172812	0.698611
Arhgap32	0.168409	6.64058	1.85833	0.172817	0.698611
Hmgcl	-0.225146	5.7383	1.85766	0.172895	0.698611
Marcksl1	0.214955	5.29675	1.85507	0.173195	0.698647
Calm2	-0.118664	10.6294	1.85488	0.173217	0.698647
Camkk1	0.178989	6.95579	1.85423	0.173292	0.698647
Slc25a37	-0.229202	4.88778	1.8541	0.173308	0.698647
Nsdhl	0.199281	5.24379	1.85348	0.17338	0.698647
AK129341	-0.232454	4.9816	1.85317	0.173415	0.698647
Strip2	-0.179656	6.86662	1.85286	0.173451	0.698647
Rsad1	-0.236495	4.74963	1.8501	0.173771	0.699624
Atat1	0.177919	5.89111	1.8461	0.174238	0.701018
Taz	-0.196394	5.80862	1.84578	0.174274	0.701018
Tpcn1	-0.171165	6.22516	1.84394	0.17449	0.701381
Ccny	-0.195104	6.25591	1.84367	0.174522	0.701381
Scmh1	-0.179208	5.82977	1.84197	0.17472	0.701862
Ube2q2	-0.181856	6.19264	1.8388	0.175092	0.703042
Nrip3	0.195742	7.4985	1.83414	0.175639	0.704446
Pltp	-0.282115	5.76913	1.83357	0.175707	0.704446
Adamts3	-0.30038	4.59619	1.83348	0.175717	0.704446
Aff3	0.233868	5.24151	1.83257	0.175824	0.704446
Dpysl4	-0.197179	7.00688	1.83195	0.175898	0.704446
Tmpo	-0.178068	5.82331	1.8318	0.175915	0.704446
Praf2	0.164572	6.79305	1.83086	0.176026	0.704576
Unc5b	-0.174922	7.16849	1.8297	0.176163	0.704673
Grid2	-0.175136	5.99776	1.82898	0.176248	0.704673
Rab9b	0.304018	5.0011	1.82865	0.176287	0.704673
Gls	-0.201871	8.32368	1.82662	0.176527	0.705319
Klc2	0.165628	8.68223	1.82449	0.17678	0.706014
Tprkb	-0.177074	7.13741	1.82252	0.177013	0.706531
Jarid2	-0.173449	6.08301	1.82207	0.177067	0.706531
Kdm5c	-0.223556	6.62673	1.81876	0.177461	0.707135
Nck1	-0.19173	5.36243	1.81858	0.177482	0.707135
Gtf3c1	-0.1762	7.10394	1.81804	0.177547	0.707135
Tspyl1	0.208469	7.40645	1.81802	0.17755	0.707135
Il11ra1	-0.222983	5.62493	1.81748	0.177614	0.707135
Ndufb8	0.213824	8.08858	1.81497	0.177913	0.707369
Gprasp2	0.291112	7.84825	1.81442	0.177979	0.707369
Tmem242	0.186609	6.00551	1.81412	0.178015	0.707369
Ybx3	-0.224948	5.45728	1.81385	0.178047	0.707369
Atp5o	0.212383	8.3931	1.81151	0.178328	0.707369
Armcx2	0.159989	6.77017	1.81132	0.17835	0.707369
Aldh2	0.188277	6.86202	1.81118	0.178366	0.707369
Ncor1	-0.180666	7.56545	1.81084	0.178407	0.707369
Rad54l2	-0.193027	5.46821	1.81066	0.178429	0.707369
Hook1	-0.215689	5.63864	1.80985	0.178526	0.707369
Ranbp10	-0.187886	6.01738	1.80971	0.178543	0.707369
Ppp1r14a	0.206821	5.37082	1.8063	0.178952	0.708676
Foxo1	-0.235593	4.71435	1.80564	0.179032	0.708678
Smc6	-0.178885	5.85109	1.80326	0.179318	0.709195
Urm1	0.174852	5.99073	1.80324	0.179321	0.709195
Dnajc16	0.204277	5.37364	1.80168	0.17951	0.709445
Tmem125	0.226295	4.79352	1.8014	0.179543	0.709445
Igf2	0.204648	6.33625	1.80045	0.179658	0.709584
Ypel2	-0.236554	5.35083	1.79807	0.179946	0.710408
Dolpp1	-0.199372	5.30885	1.79719	0.180053	0.710516
Gramd1b	0.218671	6.27082	1.79654	0.180132	0.710516
Mboat7	0.182599	6.83906	1.7954	0.180269	0.710745
Zcchc14	-0.176083	6.31759	1.79336	0.180517	0.71111
Msi1	0.246694	4.64202	1.79333	0.180521	0.71111
Plekhj1	-0.203415	5.67169	1.79186	0.1807	0.711271
Khsrp	-0.154178	6.63902	1.79168	0.180721	0.711271
Fkbp3	0.176525	6.57228	1.79081	0.180827	0.711376
Slc43a2	-0.176351	7.17056	1.78962	0.180972	0.711632
Prep	0.223807	4.91998	1.78878	0.181075	0.711664
Cacybp	0.168718	6.37443	1.78825	0.181139	0.711664
Vmp1	0.160501	6.75734	1.78564	0.181459	0.71241
Clip1	-0.179145	7.53124	1.78539	0.181488	0.71241
Ttc5	-0.191132	5.44901	1.7841	0.181647	0.712541
Hipk4	0.377641	4.21785	1.78382	0.181681	0.712541
Zfp788	-0.206083	5.50468	1.78013	0.182133	0.713479
Pbx3	0.209362	5.59254	1.77948	0.182214	0.713479
Kcnd2	-0.182678	7.47809	1.77913	0.182256	0.713479
Scrn1	0.189499	7.01733	1.77863	0.182318	0.713479
Zfp956	-0.203194	5.27956	1.77862	0.182319	0.713479
Nxph3	0.252048	4.63544	1.77742	0.182466	0.713742
Asphd2	0.171352	5.91344	1.77619	0.182617	0.71402
Lrrcc1	-0.222991	4.94225	1.77407	0.182879	0.714693
Galk2	0.292554	4.52914	1.77295	0.183017	0.714693
Kdsr	-0.22298	5.26682	1.77275	0.183042	0.714693
Ivns1abp	-0.173527	7.32133	1.77214	0.183118	0.714693
Osbp2	-0.154459	6.48334	1.77156	0.183189	0.714693
Arhgef26	-0.180927	5.72521	1.76752	0.183689	0.716332
Mtus2	-0.158746	6.5606	1.76657	0.183808	0.716481
Agpat4	0.180217	5.98169	1.76301	0.184249	0.71789
Plxnb1	-0.152632	6.59376	1.76221	0.184349	0.717967
S1pr1	-0.173149	7.23056	1.76152	0.184435	0.717986
Tbc1d19	-0.207783	5.13149	1.76032	0.184585	0.718014
Sptlc2	0.238878	4.78215	1.75943	0.184695	0.718014
Srrm4	-0.185576	5.98861	1.75933	0.184708	0.718014
Hmgn3	-0.186983	5.44505	1.75838	0.184826	0.718014
Ube2b	-0.173812	7.11139	1.75732	0.184959	0.718014
Ankrd13b	-0.166182	6.53596	1.75664	0.185045	0.718014
Pcdhac2	0.271795	4.6121	1.75634	0.185081	0.718014
Ilvbl	-0.177896	5.88442	1.75632	0.185084	0.718014
Sephs2	0.192962	5.26974	1.75547	0.185191	0.718116
Edil3	0.185044	6.6657	1.75068	0.185791	0.720131
Lrrk2	-0.202249	5.17014	1.74789	0.186143	0.721181
Kl	0.437521	4.15112	1.7465	0.186317	0.721544
Fis1	0.184876	7.63901	1.74462	0.186554	0.721856
Rtcb	0.179004	7.42529	1.74458	0.186559	0.721856
Ammecr1l	-0.192554	5.65271	1.74153	0.186945	0.722304
Shroom2	0.247862	5.91266	1.74112	0.186997	0.722304
Rab2a	-0.196613	8.40676	1.74077	0.187042	0.722304
Nacad	0.154714	6.44207	1.73941	0.187213	0.722304
Atp6v1g1	-0.156917	6.51228	1.73918	0.187243	0.722304
Ppp1r1b	-0.21249	7.24407	1.73869	0.187305	0.722304
Phka1	-0.171676	5.84974	1.73673	0.187553	0.722304
Kif5c	-0.129773	9.88978	1.73662	0.187568	0.722304
Otub1	0.180382	7.71378	1.73641	0.187594	0.722304
Rnd2	0.183841	6.89514	1.73628	0.187611	0.722304
Atg101	0.240079	4.65369	1.73567	0.187688	0.722304
Dhrs11	-0.348972	4.2042	1.73535	0.187729	0.722304
Aen	0.297577	4.41057	1.73369	0.18794	0.722304
Aak1	-0.157552	8.93131	1.73364	0.187946	0.722304
A230046K03Rik	-0.193746	5.67627	1.7334	0.187977	0.722304
Arhgef25	-0.175378	6.88642	1.73334	0.187985	0.722304
Chtop	-0.17194	7.38152	1.73285	0.188048	0.722304
Srcin1	-0.198298	8.38808	1.73178	0.188184	0.722431
Arap1	-0.193989	5.82718	1.73111	0.188269	0.722431
Hapln2	0.158602	6.45893	1.73069	0.188323	0.722431
Nme1	0.179089	7.18451	1.72902	0.188536	0.722939
Wdr5	-0.186585	5.47206	1.72798	0.188669	0.723136
Grpel1	0.169282	6.09669	1.72658	0.188848	0.723511
Asap1	0.174851	6.34833	1.72566	0.188966	0.723654
Serpinb6a	0.190608	5.50656	1.72458	0.189104	0.723873
Mbtps2	-0.223929	4.84748	1.7235	0.189243	0.723974
Ntsr2	0.17002	7.26841	1.72306	0.189299	0.723974
Fnbp1	-0.154486	8.94869	1.72201	0.189434	0.723974
Slc5a6	0.181534	5.48409	1.72186	0.189454	0.723974
Ttc3	0.159648	9.90664	1.72029	0.189655	0.724432
Pan2	-0.201441	6.23373	1.71908	0.189812	0.724607
Lss	0.312961	4.36236	1.71868	0.189863	0.724607
Cct3	0.173394	7.35913	1.71759	0.190004	0.724723
Cope	0.179547	6.92502	1.71701	0.190079	0.724723
Cbfa2t3	-0.196591	5.59998	1.71656	0.190137	0.724723
Irgq	0.168806	6.79151	1.71141	0.190802	0.726367
Nkrf	0.223313	5.44765	1.71115	0.190836	0.726367
Gnpda2	-0.2212	4.82175	1.71104	0.190851	0.726367
Rere	-0.179877	7.68007	1.71072	0.190893	0.726367
Cnnm4	-0.29365	4.51902	1.7088	0.191141	0.727001
Gm16039	0.207449	5.12382	1.70797	0.191249	0.727104
Nfatc2	0.214476	5.30863	1.7071	0.191362	0.72717
Per2	-0.306681	4.36881	1.70658	0.191429	0.72717
Sike1	-0.275897	4.57692	1.70509	0.191624	0.727292
Hpcal1	-0.205033	8.294	1.70509	0.191624	0.727292
Eri3	0.168207	7.08261	1.70434	0.191721	0.727354
Cstf3	-0.200681	5.21549	1.70255	0.191955	0.727482
Irf2bp2	-0.188287	5.44485	1.70228	0.19199	0.727482
Dlgap1	-0.18869	7.98557	1.70181	0.192051	0.727482
Ube2o	0.173978	7.29314	1.701	0.192157	0.727482
Slc25a29	-0.225173	4.85782	1.70096	0.192162	0.727482
Nid1	-0.375065	4.12919	1.70021	0.19226	0.727545
Mrpl12	0.20344	6.37177	1.69952	0.192351	0.727581
Rfx1	-0.215045	5.21231	1.69744	0.192623	0.728301
Rab8b	-0.19849	5.15553	1.69621	0.192785	0.728606
Psma6	0.177162	6.92932	1.69528	0.192906	0.728638
Itpka	-0.227742	5.68621	1.6949	0.192956	0.728638
Mgat4b	-0.195352	6.26677	1.69139	0.193418	0.729965
Cdh10	0.311173	4.56483	1.69067	0.193512	0.729965
Chst15	-0.229047	4.84092	1.69037	0.193553	0.729965
Cnp	0.148328	9.41939	1.68883	0.193755	0.730088
Mras	0.168489	6.97657	1.68883	0.193756	0.730088
Mtpap	-0.209186	5.01245	1.68825	0.193832	0.730088
Sdhb	0.186085	7.62938	1.68764	0.193912	0.730088
Entpd6	0.170548	5.91202	1.68396	0.194399	0.731614
Arhgef3	0.151633	6.6988	1.68125	0.194758	0.732365
Ctif	0.204665	6.38334	1.68122	0.194762	0.732365
Ipo13	-0.17846	7.11822	1.6796	0.194978	0.732621
Samd14	-0.171581	7.61594	1.67948	0.194994	0.732621
Arsg	0.179146	6.02249	1.67738	0.195273	0.733093
2410089E03Rik	-0.16838	6.22469	1.6773	0.195284	0.733093
B4galt7	0.306683	4.32021	1.67608	0.195446	0.733395
Eif3m	-0.180075	6.2441	1.673	0.195857	0.734628
Ethe1	0.275891	4.56515	1.67058	0.19618	0.734712
Upf1	-0.167939	6.52064	1.67028	0.196221	0.734712
Pdha1	0.186528	7.58089	1.67026	0.196224	0.734712
Iars2	0.170785	6.0771	1.66975	0.196291	0.734712
Sdha	0.153799	9.26349	1.66878	0.196422	0.734712
Atg2b	-0.150188	6.55821	1.66856	0.196451	0.734712
Rab3c	0.248704	8.2417	1.66854	0.196455	0.734712
Ppox	-0.225564	5.36952	1.6612	0.197441	0.738094
Syap1	-0.193169	5.13907	1.65733	0.197964	0.739737
Sfswap	-0.19574	6.60715	1.65644	0.198085	0.73988
Tmem240	-0.190983	6.07185	1.65534	0.198233	0.739956
Fubp3	-0.185044	5.43759	1.65407	0.198406	0.739956
Ankrd35	0.311373	4.44584	1.65338	0.1985	0.739956
Gnl1	0.173162	7.50658	1.65221	0.198659	0.739956
Zfp598	-0.180506	6.48359	1.6497	0.198999	0.739956
Trp53bp1	0.154378	6.71651	1.64951	0.199025	0.739956
Syvn1	-0.18266	6.07029	1.64917	0.199071	0.739956
Atp5g1	0.178147	7.07132	1.64912	0.199079	0.739956
Grm5	0.467796	5.0036	1.64907	0.199085	0.739956
Tnfaip1	-0.167731	6.232	1.64858	0.199152	0.739956
Gsg1l	0.250408	5.1651	1.64853	0.199159	0.739956
A630007B06Rik	0.274976	4.66311	1.6481	0.199218	0.739956
Gpc6	-0.308881	4.45131	1.64786	0.19925	0.739956
Tmem192	0.270274	4.58344	1.64776	0.199264	0.739956
Atpif1	0.19612	7.44025	1.64708	0.199356	0.739994
Smad5	-0.175729	5.88894	1.64551	0.199571	0.740253
Pgm2l1	-0.195742	7.26796	1.64536	0.199592	0.740253
Cyb5	-0.178679	5.88464	1.64428	0.19974	0.740495
Prune2	-0.187369	8.14494	1.64025	0.200291	0.74153
Timm10	0.245552	4.65356	1.64014	0.200307	0.74153
Frmd8	0.175698	5.61808	1.64013	0.200308	0.74153
Emc4	0.153529	6.74395	1.63982	0.200351	0.74153
Dclk2	-0.157111	6.29727	1.63826	0.200564	0.742012
Pip5k1c	-0.160093	8.83615	1.63701	0.200736	0.742048
Zfp961	-0.262715	4.58064	1.6369	0.200751	0.742048
Cry1	-0.190813	5.39174	1.63638	0.200823	0.742048
Afg3l2	0.157623	6.66398	1.63541	0.200957	0.742236
Dtna	-0.173593	7.61573	1.63405	0.201143	0.742619
Tanc2	0.279775	5.99724	1.63227	0.20139	0.742629
Lrrc28	0.288638	4.46621	1.63177	0.201459	0.742629
Hook2	-0.338597	4.32335	1.63071	0.201604	0.742629
Atp6v1e1	0.15711	8.78488	1.62921	0.201812	0.742629
Cnnm1	-0.176453	7.54316	1.62906	0.201833	0.742629
Panx2	0.171991	7.64247	1.62842	0.201921	0.742629
Nploc4	0.163555	6.26417	1.62827	0.201942	0.742629
Cadps2	-0.186132	7.83233	1.62747	0.202054	0.742629
Tpm4	-0.172136	5.7451	1.62731	0.202076	0.742629
Rian	-0.155232	8.95691	1.62729	0.202078	0.742629
Idh3a	0.188723	8.09487	1.62718	0.202094	0.742629
Nktr	-0.167725	7.08096	1.62638	0.202205	0.742629
Mal2	0.403304	4.50197	1.62615	0.202237	0.742629
Eogt	-0.331101	4.25376	1.62563	0.202309	0.742629
Trappc13	-0.168663	6.14279	1.62184	0.202836	0.744118
Pacsin3	-0.207703	6.39247	1.62064	0.203003	0.744118
Morn4	0.176062	5.71348	1.61997	0.203096	0.744118
Kxd1	0.182671	5.42534	1.61973	0.20313	0.744118
Setx	-0.161321	6.29017	1.61972	0.20313	0.744118
Chd2	-0.153334	6.33594	1.61418	0.203905	0.746648
Zfp120	-0.377012	4.09076	1.6128	0.204098	0.747014
Zfp236	-0.200108	5.33957	1.61228	0.204171	0.747014
Zfp280b	0.244361	4.81234	1.60936	0.204581	0.748111
Pfkp	0.185773	8.14363	1.60895	0.204639	0.748111
H1f0	-0.184667	7.93416	1.60755	0.204836	0.748498
Maml2	-0.305613	4.3286	1.6069	0.204928	0.748498
Ubash3b	0.184123	5.97765	1.60529	0.205156	0.748498
Dock4	-0.183066	6.22954	1.60494	0.205204	0.748498
Atp2a2	-0.121353	9.94014	1.60484	0.205218	0.748498
Fus	-0.189015	8.32389	1.60386	0.205357	0.748498
Spag7	0.152424	6.38205	1.6035	0.205409	0.748498
Mta3	0.201636	5.59402	1.60345	0.205414	0.748498
Cgnl1	0.164504	5.99304	1.60131	0.205718	0.74905
Polr2m	0.190506	7.84524	1.6011	0.205747	0.74905
Tyk2	-0.217221	5.06861	1.60061	0.205817	0.74905
Rpl41	0.203737	7.50082	1.59832	0.206141	0.749923
Tspyl2	0.166626	7.44426	1.59711	0.206314	0.750247
Nmt2	-0.146772	6.5677	1.5957	0.206514	0.75067
Rgs11	0.342132	4.22276	1.59494	0.206622	0.750758
Taf4a	-0.249437	5.00492	1.59321	0.206868	0.751346
Lats1	-0.187364	5.4358	1.59228	0.207001	0.751525
AU040320	0.164532	6.242	1.59128	0.207143	0.751735
Keap1	0.15274	6.37075	1.58668	0.207801	0.75352
Qtrtd1	-0.337719	4.21201	1.58666	0.207804	0.75352
Slc35b4	0.166857	5.97555	1.58595	0.207906	0.753586
L2hgdh	-0.2622	4.59556	1.58323	0.208296	0.754693
Dhx29	0.221234	4.72986	1.58152	0.208542	0.755106
Bai2	0.162955	7.27854	1.58126	0.208579	0.755106
Slc35b2	-0.191084	5.30013	1.5799	0.208774	0.755509
Rec8	-0.201043	5.9452	1.57859	0.208964	0.755588
Gpsm1	-0.172592	7.25456	1.57793	0.209059	0.755588
Gnptab	0.16475	6.31576	1.57759	0.209109	0.755588
Ndst1	0.188821	6.34584	1.57741	0.209134	0.755588
Fsd1l	-0.231178	4.68164	1.57647	0.20927	0.755721
Gas6	0.169111	7.57124	1.57593	0.209348	0.755721
Tmem51	-0.315608	4.45541	1.57433	0.209579	0.755721
Prkrir	-0.149006	6.79204	1.5738	0.209657	0.755721
Snrpd3	0.166	5.88556	1.57338	0.209716	0.755721
Ddx18	0.297842	4.31844	1.57312	0.209755	0.755721
Agtrap	0.223566	4.68375	1.57253	0.20984	0.755721
Golm1	-0.196618	5.83695	1.57248	0.209847	0.755721
Ppp1r7	0.156788	6.35935	1.57165	0.209968	0.75585
Elp3	0.142023	6.79753	1.56892	0.210363	0.756897
Tarbp2	-0.22878	5.07338	1.56848	0.210428	0.756897
Prkg1	-0.319183	4.28556	1.5674	0.210585	0.756909
Evi2a	-0.178695	5.36625	1.56729	0.210601	0.756909
Alas1	0.172898	6.03652	1.56551	0.21086	0.757246
Prpf19	0.18401	8.09196	1.56549	0.210864	0.757246
Cpsf4	-0.253549	4.68322	1.56428	0.21104	0.75735
Slitrk1	0.170658	5.89575	1.56413	0.211062	0.75735
Ifrd1	-0.174966	5.44189	1.56245	0.211306	0.7579
Ttll3	-0.185654	5.4546	1.56192	0.211385	0.7579
Mcf2l	-0.182184	7.67936	1.5603	0.211621	0.758359
Kif21a	0.204937	7.78186	1.55986	0.211685	0.758359
AI597479	-0.174051	5.5524	1.55904	0.211806	0.758359
4932438A13Rik	-0.174186	6.97845	1.55872	0.211852	0.758359
Tjp2	-0.161282	6.03809	1.55764	0.212011	0.758624
Chp1	0.166926	7.31373	1.55697	0.21211	0.758676
Syngr1	0.135469	9.43065	1.55341	0.212632	0.75912
Camk2g	0.193855	8.2598	1.55297	0.212698	0.75912
Lonp2	0.144337	6.75457	1.55253	0.212763	0.75912
Ostc	0.188155	5.16178	1.55224	0.212804	0.75912
Vkorc1l1	0.161323	6.29086	1.55224	0.212805	0.75912
Mfge8	0.159887	6.00447	1.55206	0.212831	0.75912
Apln	0.185267	5.59799	1.55176	0.212875	0.75912
Ddx6	-0.173368	7.10857	1.55123	0.212953	0.75912
Ruvbl1	0.208641	4.95219	1.55093	0.212999	0.75912
Car7	-0.20833	6.0687	1.54991	0.213148	0.759352
Repin1	-0.157326	6.10409	1.54853	0.213353	0.759777
Mxra8	-0.363023	4.11027	1.54698	0.213582	0.760063
Gucy1b3	0.184828	6.51207	1.54684	0.213603	0.760063
Cnnm2	0.184523	5.24235	1.54266	0.214222	0.761824
Ptpn12	-0.210435	5.05981	1.54235	0.214268	0.761824
Zfp2	-0.218627	4.97761	1.541	0.21447	0.762127
Cnpy3	0.16106	6.10011	1.54045	0.214551	0.762127
Adcyap1r1	0.205832	7.70931	1.53967	0.214666	0.762127
Mettl3	-0.265664	4.58789	1.53928	0.214724	0.762127
AW209491	0.267648	4.80016	1.53891	0.21478	0.762127
Clvs1	0.216767	4.77124	1.53584	0.215239	0.763013
Fam117a	-0.404467	4.03605	1.53554	0.215282	0.763013
Copb2	0.164905	6.90702	1.53552	0.215285	0.763013
Reep1	0.197175	7.13091	1.53425	0.215476	0.763186
Slc22a23	0.154707	6.42036	1.53406	0.215505	0.763186
Inpp5j	-0.171568	7.47099	1.53241	0.215752	0.763694
Flot1	0.144705	6.74899	1.53119	0.215934	0.763694
Dhx36	-0.155457	6.63359	1.53021	0.216081	0.763694
Wdr47	0.168623	6.63441	1.52999	0.216114	0.763694
Bcar1	-0.18882	7.24402	1.52966	0.216164	0.763694
Srxn1	0.161433	7.37111	1.52855	0.21633	0.763694
Ap4e1	-0.261255	4.57068	1.5284	0.216353	0.763694
Spred3	0.205976	4.88924	1.52793	0.216423	0.763694
Ubr2	-0.150036	6.64859	1.52782	0.21644	0.763694
Zfp14	-0.352465	4.12244	1.5274	0.216502	0.763694
Ubxn4	0.143976	6.60347	1.52666	0.216614	0.763719
Ehbp1l1	0.316675	4.27917	1.52622	0.21668	0.763719
Jag2	0.228788	4.67803	1.52196	0.217324	0.765143
Tnks	0.23084	6.1649	1.52173	0.217358	0.765143
Trafd1	-0.165285	6.09709	1.52128	0.217426	0.765143
Yars	0.158974	7.24424	1.52124	0.217431	0.765143
Sptan1	-0.117853	10.3142	1.51991	0.217634	0.765143
Kcnab1	-0.161117	7.22244	1.51936	0.217716	0.765143
Dhrs1	0.145143	6.42056	1.51855	0.217839	0.765143
Helq	-0.24206	4.64671	1.51826	0.217883	0.765143
Prmt8	-0.177395	6.67723	1.51791	0.217936	0.765143
Pcca	-0.168816	5.90638	1.51788	0.21794	0.765143
Hdac11	0.182903	8.38851	1.51699	0.218076	0.765308
Fen1	0.286865	4.44164	1.51645	0.218158	0.765308
Lyrm4	0.277078	4.52359	1.51571	0.218269	0.765397
Crk	-0.164807	7.22769	1.51407	0.218518	0.765471
Mterfd1	-0.301777	4.29439	1.51387	0.218549	0.765471
Ccndbp1	-0.16752	6.92338	1.51332	0.218634	0.765471
Slx1b	-0.196197	5.24986	1.51198	0.218838	0.765471
Oxsr1	-0.14503	6.50406	1.51137	0.21893	0.765471
Ephb1	0.175217	6.16593	1.50947	0.219219	0.765471
Sec22b	0.163023	6.07607	1.50913	0.219272	0.765471
Col11a2	0.179488	5.35548	1.50838	0.219387	0.765471
Fgfr3	0.142754	6.787	1.50821	0.219412	0.765471
Aagab	-0.151113	6.33719	1.50778	0.219478	0.765471
Strn	0.223867	5.05029	1.50705	0.21959	0.765471
Ywhaq	-0.165547	7.54419	1.50702	0.219594	0.765471
Plce1	-0.18998	5.27481	1.50638	0.219692	0.765471
Phf12	-0.160053	6.07803	1.50612	0.219732	0.765471
Tpm2	0.302992	5.07813	1.50572	0.219793	0.765471
Lyrm9	0.169868	5.77124	1.50539	0.219844	0.765471
Gtpbp2	-0.143642	6.54718	1.50444	0.21999	0.765471
Mrpl14	0.298395	4.43262	1.50422	0.220024	0.765471
Ccdc91	0.156525	6.12003	1.50406	0.220048	0.765471
Gm20300	-0.166232	5.6499	1.50381	0.220086	0.765471
Samm50	0.142672	6.61097	1.5038	0.220088	0.765471
Arhgef6	0.30435	4.41983	1.50115	0.220494	0.766124
Nsmf	0.166073	7.61659	1.50047	0.2206	0.766124
Anp32a	-0.195813	8.28474	1.49939	0.220765	0.766124
Rbpj	-0.20869	4.71959	1.49901	0.220823	0.766124
Ttc8	-0.211004	4.79148	1.49885	0.220849	0.766124
Mlxip	-0.176873	5.51341	1.49868	0.220875	0.766124
Pycrl	0.208715	4.9017	1.4975	0.221057	0.766124
Mast4	0.196205	6.06097	1.49739	0.221074	0.766124
Ugcg	-0.17002	6.28203	1.49724	0.221096	0.766124
Mdga2	0.241263	4.85887	1.49645	0.221218	0.766124
Hecw2	-0.195014	5.3403	1.49643	0.221222	0.766124
Git2	-0.155378	6.4135	1.4959	0.221304	0.766124
Me2	0.243165	4.6148	1.49492	0.221455	0.76635
Izumo4	-0.200128	5.50296	1.49413	0.221577	0.766429
Cpsf1	-0.158281	6.41427	1.49347	0.22168	0.766429
Zfp362	-0.187231	5.21893	1.49311	0.221735	0.766429
Zfp446	-0.290097	4.4299	1.49019	0.222187	0.76738
Ctsd	0.149169	8.80863	1.4897	0.222262	0.76738
Fubp1	-0.165122	6.80859	1.48956	0.222285	0.76738
Taf1	-0.152756	6.25824	1.48912	0.222353	0.76738
Pum1	-0.150271	6.33722	1.48485	0.223018	0.769377
Lrp10	-0.17046	5.54587	1.48351	0.223227	0.769801
Amer1	-0.287898	4.3621	1.48154	0.223533	0.769899
Tmem165	-0.200168	4.95957	1.48073	0.223661	0.769899
Tmco3	0.160201	5.81515	1.48065	0.223673	0.769899
Pdk2	-0.190422	8.25843	1.47919	0.223902	0.769899
Cdc7	-0.24788	5.08722	1.47895	0.223939	0.769899
Rnf14	0.160123	8.55341	1.47889	0.223948	0.769899
Syt12	-0.158653	6.13397	1.4788	0.223962	0.769899
Sncb	0.137737	9.19599	1.47847	0.224014	0.769899
Ccnt2	-0.177273	5.35014	1.47814	0.224066	0.769899
Mtss1l	-0.14727	8.87496	1.47756	0.224156	0.769899
Ercc6	-0.270716	4.49196	1.47601	0.224399	0.769899
Ube2e1	0.194783	5.07776	1.47546	0.224486	0.769899
Vegfb	0.151212	6.77155	1.47546	0.224487	0.769899
Gpc1	0.13874	6.68776	1.47461	0.22462	0.769899
Camk1	0.152243	6.33829	1.47418	0.224688	0.769899
Pdia6	0.137962	6.63813	1.47406	0.224706	0.769899
Mog	0.165184	7.20344	1.47398	0.224719	0.769899
Eif3c	0.167066	7.6263	1.47286	0.224895	0.769972
Selt	-0.167286	7.49811	1.47275	0.224913	0.769972
Npr2	-0.161338	6.53766	1.47142	0.225123	0.770356
Ermn	0.180662	7.35907	1.47094	0.225197	0.770356
Rpl3	0.145903	8.85765	1.46918	0.225475	0.770627
Rell1	-0.278715	4.35259	1.469	0.225504	0.770627
Tspyl5	0.204934	5.23667	1.46859	0.225568	0.770627
Slc2a1	-0.181341	6.49223	1.46821	0.225628	0.770627
Cnbp	-0.183677	8.37214	1.46757	0.22573	0.770627
Dnajb1	0.173716	5.82676	1.46714	0.225797	0.770627
Cdc42se1	-0.146138	6.40359	1.46618	0.225949	0.770627
Dzip3	-0.165319	6.26595	1.46608	0.225965	0.770627
Gse1	-0.155995	6.28694	1.46416	0.226269	0.77075
Ddx1	0.166386	7.67479	1.46381	0.226326	0.77075
Lrtm2	0.1763	5.87529	1.46331	0.226404	0.77075
Plekha5	-0.183185	6.00247	1.46329	0.226407	0.77075
Cept1	-0.168151	5.50978	1.46313	0.226433	0.77075
Car10	-0.157805	7.4178	1.46228	0.226567	0.770915
Litaf	0.200391	5.57064	1.46069	0.22682	0.771195
Gpr137	0.160831	6.94264	1.46045	0.226858	0.771195
Dusp26	0.155783	7.13354	1.46014	0.226908	0.771195
Srsf11	-0.159972	6.97002	1.45878	0.227124	0.771399
Stmn3	0.139806	9.55551	1.45868	0.227141	0.771399
Brat1	-0.208402	4.96821	1.45781	0.227279	0.771576
Ahsa2	0.273238	4.49207	1.45645	0.227495	0.77179
0610030E20Rik	-0.219436	4.83409	1.45633	0.227515	0.77179
2700089E24Rik	-0.163058	7.22932	1.45396	0.227893	0.77278
Slc1a2	-0.118531	9.83693	1.45279	0.228081	0.773074
Ppm1l	0.242815	5.5369	1.45234	0.228153	0.773074
Thap4	0.216517	4.77044	1.45157	0.228276	0.773091
Casd1	-0.152607	6.24088	1.45123	0.228331	0.773091
Avpi1	0.277507	4.45713	1.44918	0.22866	0.773655
Fbxl5	-0.140118	6.73781	1.44905	0.22868	0.773655
Psme3	0.155994	7.01155	1.44857	0.228757	0.773655
Cacfd1	-0.155944	5.82735	1.44798	0.228852	0.773686
Oat	0.160323	7.05893	1.44689	0.229027	0.773983
Abhd3	0.136884	6.6895	1.44587	0.229191	0.774244
Ttl	0.154136	5.9453	1.44534	0.229277	0.774244
Cdc42bpb	0.155109	7.22605	1.44366	0.229548	0.774865
Usp1	-0.19706	4.96888	1.44116	0.229952	0.775935
Eps8l2	-0.241267	4.76338	1.43896	0.230308	0.776404
Ints8	-0.198374	4.85891	1.43874	0.230343	0.776404
Mvd	0.214276	4.94177	1.43808	0.23045	0.776404
Uckl1	-0.188632	5.21983	1.43749	0.230545	0.776404
Slc22a5	-0.283344	4.31981	1.43739	0.230561	0.776404
Zfp346	-0.159223	5.83577	1.43708	0.230612	0.776404
Fam174b	-0.177656	5.70324	1.43621	0.230753	0.776588
Nsfl1c	0.139385	6.68094	1.43435	0.231056	0.777315
Lhfpl4	0.163203	7.1344	1.43283	0.231304	0.777705
Gxylt1	-0.286295	4.42624	1.43252	0.231354	0.777705
Miat	0.27819	7.38759	1.43203	0.231433	0.777705
Usp29	0.263027	5.50742	1.43148	0.231522	0.777714
Tecpr1	-0.162043	7.61435	1.42934	0.231872	0.778512
Csf2ra	-0.228623	4.8069	1.42867	0.231982	0.778512
Usmg5	0.218259	6.3226	1.42843	0.232021	0.778512
Tfcp2	-0.197755	4.93811	1.42661	0.232319	0.778968
Sik3	0.156238	7.28052	1.42598	0.232421	0.778968
Tssc1	0.196826	5.06554	1.42564	0.232477	0.778968
Adam17	-0.256283	4.52583	1.42545	0.232508	0.778968
Zfp68	-0.152077	5.985	1.42488	0.232601	0.778968
Ap2a1	0.174133	8.07852	1.4244	0.23268	0.778968
Midn	0.180196	5.40361	1.42354	0.232821	0.779149
Cdc42bpa	-0.14776	8.52225	1.4229	0.232927	0.779207
Atp13a2	0.171135	7.86154	1.42238	0.233013	0.779207
Nek7	0.173572	5.44998	1.4212	0.233206	0.779247
Pfdn4	0.239238	4.63724	1.42077	0.233277	0.779247
Spcs3	-0.157702	5.8331	1.42071	0.233286	0.779247
Thoc3	0.16485	5.47426	1.41947	0.23349	0.77947
Klhl17	-0.191091	6.12647	1.41907	0.233556	0.77947
Pex5l	0.181805	7.4375	1.41678	0.233935	0.77947
Opa3	0.16446	5.62135	1.41651	0.233979	0.77947
Ehd3	0.155413	7.0082	1.41625	0.234022	0.77947
Sars	0.169071	7.94323	1.41485	0.234253	0.77947
Kmt2e	-0.162538	6.80403	1.41408	0.23438	0.77947
Hdhd2	0.156486	6.92911	1.41354	0.23447	0.77947
Mul1	0.154818	6.07134	1.41345	0.234485	0.77947
Bax	-0.178622	5.65179	1.41282	0.234589	0.77947
Trappc12	0.153775	6.16369	1.41229	0.234676	0.77947
2810008D09Rik	-0.254637	4.71597	1.41217	0.234697	0.77947
Hexim2	0.292963	4.32423	1.41162	0.234788	0.77947
Rpl37	0.170456	7.48206	1.41106	0.23488	0.77947
Bpgm	0.15672	7.00523	1.411	0.23489	0.77947
Foxn3	0.296268	4.37686	1.41089	0.234909	0.77947
Scoc	-0.154506	6.67413	1.41081	0.234922	0.77947
Vamp8	-0.210028	4.83826	1.4104	0.234989	0.77947
Atp6v0e	-0.251087	4.59832	1.41026	0.235013	0.77947
Klhdc2	0.163937	7.50821	1.40976	0.235096	0.77947
4933426M11Rik	-0.145735	6.59627	1.40772	0.235435	0.780004
Yes1	-0.336159	4.14892	1.40694	0.235564	0.780004
Adnp	-0.158958	6.91372	1.40683	0.235583	0.780004
Zfp608	-0.200759	4.79212	1.40669	0.235606	0.780004
Smg9	-0.188055	5.88631	1.40593	0.235733	0.780133
Paqr7	0.136184	6.70052	1.40384	0.236081	0.780999
Fam171a1	0.174533	5.54367	1.40223	0.236351	0.781601
Fip1l1	0.157812	5.73412	1.40047	0.236645	0.782109
Rad52	-0.296155	4.481	1.40004	0.236717	0.782109
Gpr137c	0.253875	4.55366	1.39947	0.236813	0.782109
Ppp2r3c	0.193062	5.03894	1.39922	0.236854	0.782109
Map3k4	0.149462	5.99971	1.39801	0.237057	0.782143
Asb13	0.169394	6.35442	1.39777	0.237097	0.782143
Ndufs6	0.16797	6.42618	1.39704	0.23722	0.782143
2610507I01Rik	0.203572	4.75914	1.39691	0.237241	0.782143
Enthd2	-0.20102	4.89266	1.39651	0.237309	0.782143
Vcam1	0.2815	4.34957	1.39557	0.237467	0.782143
Syngr3	0.16864	7.17333	1.39495	0.237572	0.782143
Myo9a	-0.161756	6.62883	1.39439	0.237664	0.782143
Snhg1	-0.325479	4.16831	1.39424	0.23769	0.782143
Nicn1	0.152486	7.09214	1.39388	0.237751	0.782143
Rragb	0.166444	6.69766	1.39343	0.237827	0.782143
Dap	-0.292908	4.44776	1.3926	0.237966	0.782315
Tab2	-0.149784	6.27291	1.39146	0.238159	0.782513
Fam20b	0.164367	6.96809	1.39102	0.238234	0.782513
Lrp6	-0.160071	5.74933	1.39069	0.238289	0.782513
Dido1	-0.137861	6.40405	1.38898	0.238578	0.782809
Meaf6	0.151547	5.871	1.38869	0.238627	0.782809
Sun1	-0.13977	6.42806	1.3886	0.238642	0.782809
Traf6	-0.258711	4.5258	1.38784	0.23877	0.782941
Lsm14a	-0.143878	6.30825	1.38631	0.239029	0.783505
Rock2	-0.15802	7.1529	1.38532	0.239198	0.783641
Zfp157	-0.173268	5.34949	1.38503	0.239246	0.783641
Lrfn3	0.220262	4.62158	1.3834	0.239522	0.784257
Ninj1	0.268583	4.48482	1.38253	0.239671	0.784284
Khnyn	-0.162002	6.13804	1.38129	0.239881	0.784284
Tbc1d25	-0.271713	4.40775	1.37974	0.240145	0.784284
1700052N19Rik	0.2008	4.72852	1.37974	0.240146	0.784284
Sh3gl1	-0.181116	5.96101	1.37968	0.240156	0.784284
Kcnn1	0.29258	4.26009	1.37801	0.24044	0.784284
Jade2	0.165148	5.8813	1.37763	0.240505	0.784284
Mfsd1	0.181216	5.15397	1.37713	0.240591	0.784284
Jph4	-0.170132	8.05767	1.37692	0.240627	0.784284
D030056L22Rik	-0.190117	5.06577	1.37481	0.240988	0.784284
Clcn2	-0.167823	6.45165	1.3747	0.241006	0.784284
Inpp4a	-0.153249	7.43425	1.37453	0.241036	0.784284
Map2k4	0.197101	7.81976	1.37441	0.241055	0.784284
Lrrc8b	0.324046	4.43551	1.37389	0.241145	0.784284
Chd1	-0.200749	4.76429	1.37266	0.241355	0.784284
Fbxl2	0.188672	5.03355	1.37159	0.241539	0.784284
Dpy19l1	0.136679	6.7958	1.37154	0.241547	0.784284
Ak1	0.15136	7.27697	1.3715	0.241554	0.784284
Zeb2	-0.149301	5.97043	1.37111	0.241621	0.784284
Gfm1	0.150114	5.98336	1.37086	0.241664	0.784284
Ppip5k2	0.233721	5.19215	1.37051	0.241724	0.784284
Ints6	-0.30338	4.2354	1.36951	0.241896	0.784284
Ado	-0.141062	6.40518	1.3693	0.241932	0.784284
Osbpl3	-0.260748	4.48967	1.36924	0.241942	0.784284
BC004004	0.136868	6.53286	1.3689	0.242001	0.784284
Ppa1	0.142338	6.74883	1.36876	0.242024	0.784284
Nav1	-0.143084	6.70527	1.36858	0.242056	0.784284
Mrpl3	0.152476	5.78304	1.36857	0.242057	0.784284
Gpr155	-0.178763	5.2853	1.36808	0.242143	0.784284
Armcx5	0.317062	4.29573	1.36797	0.242162	0.784284
Metap2	-0.154815	6.98018	1.36593	0.242512	0.784587
Cacng2	-0.142508	6.45626	1.36576	0.242542	0.784587
Calr	0.141446	8.60614	1.36522	0.242636	0.784587
Ndufb3	0.167848	6.46667	1.36518	0.242642	0.784587
Taf2	-0.174575	5.28298	1.36404	0.242839	0.784587
Mab21l2	0.261555	4.40606	1.36374	0.242891	0.784587
Rad21	-0.154949	7.50669	1.36302	0.243015	0.784587
Maea	0.153819	6.85881	1.36286	0.243043	0.784587
Alg2	0.166322	7.53404	1.36285	0.243045	0.784587
Tmem161a	-0.183696	5.17122	1.36164	0.243253	0.784975
Dock1	0.169238	5.32284	1.36096	0.243372	0.785068
Lpin2	0.147528	6.48107	1.36046	0.243457	0.785068
Kpna3	-0.198675	6.02966	1.35944	0.243634	0.785356
Slc7a6	-0.188082	4.9598	1.35725	0.244014	0.785421
Tmem191c	0.196986	5.05449	1.3566	0.244128	0.785421
Vps4b	-0.197884	5.66917	1.35455	0.244484	0.785421
Plcb3	-0.183375	6.05349	1.35348	0.244671	0.785421
Cep97	-0.230646	4.6073	1.35327	0.244707	0.785421
Ezr	0.226734	4.64464	1.35269	0.244809	0.785421
Mrps10	0.183161	5.14986	1.35224	0.244887	0.785421
Mprip	-0.181161	8.35364	1.35196	0.244936	0.785421
Mapk7	-0.192208	5.39327	1.35056	0.245181	0.785421
Entpd4	0.133822	6.71619	1.3505	0.245191	0.785421
Cbs	0.187406	5.44505	1.35042	0.245206	0.785421
Slc6a17	0.152039	8.61055	1.35012	0.245257	0.785421
Ambra1	-0.140711	6.497	1.34944	0.245376	0.785421
Gne	0.171864	5.55015	1.34941	0.245381	0.785421
Pknox1	-0.197864	4.72176	1.34914	0.245429	0.785421
Usp5	0.166853	7.9164	1.3489	0.245471	0.785421
Uap1l1	0.275708	4.31756	1.34842	0.245554	0.785421
Nans	0.212241	4.80708	1.34835	0.245567	0.785421
Sh3bp5	-0.136853	6.53667	1.34788	0.24565	0.785421
Rab28	0.144621	6.2446	1.34782	0.24566	0.785421
Nif3l1	0.178612	5.21757	1.34749	0.245718	0.785421
Sowaha	-0.177841	5.42788	1.34723	0.245762	0.785421
Aig1	0.165975	5.48945	1.3469	0.24582	0.785421
Gpr17	0.267165	4.46249	1.34682	0.245834	0.785421
Ppp2r5c	0.152507	7.32715	1.34673	0.24585	0.785421
Usp54	-0.130937	6.77901	1.34548	0.24607	0.785653
Pds5a	0.185485	5.04488	1.34475	0.246198	0.785653
Cadm2	-0.173759	6.36408	1.3447	0.246207	0.785653
March5	-0.139668	6.39008	1.34388	0.24635	0.785653
Klf15	-0.27739	4.42542	1.34294	0.246517	0.785653
Parp2	-0.208722	4.78487	1.34232	0.246626	0.785653
Cpsf7	-0.155482	7.02763	1.3421	0.246664	0.785653
Mamld1	-0.217394	4.96746	1.34199	0.246683	0.785653
Rrp12	0.233779	4.66524	1.34149	0.246772	0.785653
Zranb1	-0.155635	6.0524	1.34132	0.246802	0.785653
Iqsec1	0.142916	8.56678	1.34063	0.246923	0.78576
Abat	0.133221	9.3087	1.33949	0.247124	0.786119
Htatsf1	-0.152567	6.90585	1.33793	0.247399	0.786541
Pde3b	-0.208241	4.67389	1.33774	0.247432	0.786541
Katnal1	0.14774	6.65483	1.33657	0.247639	0.786823
Rbm4b	-0.223757	4.68944	1.33614	0.247715	0.786823
Ndufa11	0.174921	6.9857	1.33575	0.247785	0.786823
Ptrf	-0.240285	4.67635	1.33463	0.247984	0.786897
Fig4	0.170658	5.30926	1.33455	0.247998	0.786897
Raver1	-0.291962	4.36435	1.33351	0.248181	0.786897
Ndel1	0.153413	6.83133	1.33244	0.248372	0.786897
Vps28	0.152994	7.30322	1.33229	0.248398	0.786897
Eno2	0.0991622	10.4027	1.33187	0.248473	0.786897
Arhgdia	0.170173	8.17627	1.3316	0.248521	0.786897
Gpi1	0.123658	9.46416	1.33142	0.248553	0.786897
Mxra7	0.240965	4.55031	1.33092	0.248641	0.786897
Kremen1	-0.267571	4.37862	1.33066	0.248688	0.786897
Nfkbib	0.192128	5.05021	1.32941	0.248911	0.786944
Rbm6	-0.161988	6.28879	1.32911	0.248964	0.786944
St8sia3	-0.143261	6.76527	1.32907	0.248971	0.786944
Pfas	-0.18326	5.01369	1.32811	0.249142	0.786944
Dstn	-0.15615	7.4085	1.3281	0.249143	0.786944
Rffl	0.20403	4.70838	1.32629	0.249466	0.786981
Tmem222	0.144987	6.38085	1.32617	0.249488	0.786981
Kcnip4	-0.155462	7.06294	1.32613	0.249495	0.786981
Plbd2	0.132952	6.70857	1.3259	0.249535	0.786981
Isoc1	0.227833	4.88459	1.32544	0.249617	0.786981
Lamb2	-0.2336	4.82346	1.32508	0.249683	0.786981
Tmem2	-0.195158	4.74099	1.32361	0.249944	0.787213
Trim3	-0.190345	8.08968	1.32281	0.250088	0.787213
Bola2	0.204773	4.9289	1.32261	0.250124	0.787213
Secisbp2l	-0.155365	6.85437	1.32212	0.250212	0.787213
Taf9	0.195397	5.03912	1.322	0.250234	0.787213
Cd99l2	0.150872	7.25731	1.32149	0.250326	0.787213
Pcmt1	0.171686	7.14274	1.32122	0.250373	0.787213
Fzr1	0.135526	6.37867	1.31969	0.250648	0.787801
Bzrap1	-0.17762	8.45756	1.31724	0.251087	0.788775
Pbx2	0.148911	6.04519	1.31571	0.251364	0.788775
Eci2	0.166178	5.61415	1.31462	0.251559	0.788775
Negr1	-0.164916	7.44887	1.31414	0.251647	0.788775
Lamp2	-0.150166	6.30928	1.31361	0.251742	0.788775
Pik3r1	-0.153856	6.91143	1.31292	0.251866	0.788775
Dlat	0.147861	7.03081	1.31265	0.251915	0.788775
Tada1	-0.166544	5.36785	1.31214	0.252008	0.788775
Fnip2	-0.185529	5.00558	1.31205	0.252025	0.788775
Sidt1	-0.186382	5.19422	1.3118	0.252068	0.788775
Upp2	0.278427	4.33747	1.31111	0.252194	0.788775
Rpl10	0.155973	7.4476	1.31105	0.252205	0.788775
Gdap1l1	0.149916	6.97791	1.30953	0.25248	0.788775
Plekhd1	-0.14302	6.7093	1.30928	0.252524	0.788775
Mmd2	0.154686	6.92249	1.30925	0.25253	0.788775
Tmem43	0.158113	5.46018	1.30874	0.252624	0.788775
Ltbp2	0.157475	6.23143	1.3084	0.252684	0.788775
Slc20a2	-0.161814	7.19039	1.30799	0.252759	0.788775
Ralyl	0.155475	6.24113	1.30732	0.252881	0.788775
Psmd7	0.14835	7.06478	1.30721	0.252901	0.788775
Cdk20	-0.273987	4.35265	1.30608	0.253105	0.788775
Zfp251	0.172787	5.37591	1.30586	0.253146	0.788775
Rad17	-0.244826	4.54979	1.30528	0.253252	0.788775
Fam13c	0.197257	4.97959	1.30512	0.25328	0.788775
Mtmr12	-0.189472	4.92491	1.30432	0.253425	0.788775
Cops5	0.135189	6.57903	1.30276	0.253709	0.788775
Mcts1	-0.19224	5.22522	1.30266	0.253727	0.788775
Abhd16a	-0.185924	7.95639	1.30262	0.253735	0.788775
Rasgef1a	-0.150304	7.02519	1.3024	0.253775	0.788775
Exosc9	0.205284	4.68867	1.30172	0.253899	0.788775
Bms1	-0.157005	5.55697	1.3016	0.253921	0.788775
Nfrkb	-0.170014	5.44964	1.30155	0.253931	0.788775
2510039O18Rik	0.190541	4.92681	1.30148	0.253944	0.788775
Zfp281	-0.199918	5.12263	1.30062	0.254101	0.788775
Atp6v1c1	0.181398	8.04061	1.30057	0.25411	0.788775
Rps26	0.144534	6.75043	1.30044	0.254133	0.788775
Ldhb	0.12408	9.80723	1.29965	0.254277	0.788946
Fuk	-0.191484	5.39656	1.29722	0.254722	0.78978
Ctsz	-0.176546	5.68254	1.29722	0.254722	0.78978
Maz	-0.173679	7.96783	1.29284	0.255525	0.791993
Ndufs8	0.162284	6.99535	1.29214	0.255653	0.792068
Gmcl1	-0.185577	5.06559	1.29175	0.255726	0.792068
Mphosph6	-0.313071	4.16102	1.29105	0.255854	0.792169
Ppt1	0.153998	7.37479	1.29005	0.256039	0.792169
Nt5c2	0.147018	6.32381	1.28983	0.25608	0.792169
Cramp1l	-0.170488	5.35659	1.28965	0.256113	0.792169
Spint2	-0.172518	5.30754	1.28862	0.256302	0.792173
Clns1a	0.132501	6.44545	1.28854	0.256317	0.792173
Arhgap35	0.165662	7.72602	1.28804	0.256409	0.792173
9130011E15Rik	0.26824	4.50609	1.28772	0.256468	0.792173
Csad	-0.16564	5.28868	1.28673	0.256651	0.792464
Ndufaf2	0.19987	5.02865	1.28614	0.256761	0.792528
R3hcc1	0.182361	5.29127	1.2855	0.25688	0.792622
Dnajc13	-0.142858	6.13539	1.28483	0.257003	0.79269
Aktip	0.147898	7.42763	1.28442	0.257079	0.79269
Dhx16	-0.171921	5.43445	1.28344	0.257261	0.792976
Ccdc71	0.155992	5.50594	1.28263	0.257411	0.793048
Gad2	0.209177	7.89427	1.28229	0.257474	0.793048
Pmvk	0.152678	5.90787	1.28187	0.257552	0.793048
Nphp3	-0.250119	4.52175	1.2814	0.257639	0.793048
Acot7	0.141021	8.71869	1.28089	0.257734	0.79307
Arhgap26	-0.147729	7.29505	1.27935	0.258021	0.793422
Dpm1	-0.158482	5.77624	1.27903	0.25808	0.793422
Dnm3	-0.183499	8.11434	1.27884	0.258115	0.793422
Tnip1	0.155304	5.67863	1.2779	0.25829	0.793572
Rnmt	-0.136561	6.76539	1.27744	0.258375	0.793572
Pex14	0.147043	6.15319	1.2766	0.258532	0.793572
Neurl4	-0.147051	7.24773	1.27648	0.258554	0.793572
Acsl6	0.158255	7.75394	1.2762	0.258607	0.793572
Zmym2	-0.152346	6.22809	1.27443	0.258938	0.794312
Dr1	-0.192512	4.96598	1.27298	0.259209	0.794841
Usp16	-0.166186	5.35138	1.27214	0.259365	0.794841
Mrpl50	0.157393	5.43505	1.27208	0.259376	0.794841
Urod	0.144042	6.09546	1.27053	0.259667	0.795339
Rassf5	0.184661	5.46773	1.27026	0.259717	0.795339
Mfsd5	0.155608	5.51508	1.26897	0.25996	0.795809
Srpk1	0.154675	5.59045	1.26735	0.260264	0.796469
Gtdc1	0.190671	4.90188	1.26429	0.260841	0.797593
Pnn	-0.131131	6.76917	1.26399	0.260896	0.797593
Foxred2	-0.158271	5.78343	1.26313	0.261059	0.797593
Cryz	0.191374	4.73156	1.26278	0.261126	0.797593
Gigyf2	-0.147784	6.22562	1.26276	0.261129	0.797593
Tubgcp6	-0.147736	6.1433	1.26231	0.261214	0.797593
Sh2d5	0.14875	5.79929	1.26108	0.261447	0.797593
Gadd45gip1	0.178566	5.62873	1.26089	0.261483	0.797593
Nlgn3	0.195643	5.25321	1.26054	0.261548	0.797593
Ddx55	-0.185441	4.96438	1.26033	0.261588	0.797593
Chmp7	0.146689	7.0674	1.2601	0.261633	0.797593
Ccdc43	-0.215596	4.62581	1.25946	0.261754	0.797593
Sec11c	0.13489	6.79695	1.25926	0.261791	0.797593
G6pc3	0.139171	6.26244	1.25671	0.262274	0.79861
Tmem234	0.162429	5.35983	1.25623	0.262366	0.79861
Slc27a4	0.145671	7.08727	1.25578	0.262451	0.79861
Idh1	0.17825	5.64353	1.25516	0.26257	0.79861
Ssbp1	-0.170784	5.18218	1.25479	0.262641	0.79861
H2-D1	-0.171057	6.10407	1.25423	0.262746	0.79861
Kif1a	0.111011	10.2974	1.25421	0.26275	0.79861
Ctnnal1	-0.18732	5.10136	1.25312	0.262958	0.798638
Osbpl5	0.175649	5.4228	1.25299	0.262982	0.798638
March8	-0.131657	6.7646	1.25236	0.263103	0.798638
Gadd45g	-0.260618	4.79319	1.25226	0.26312	0.798638
4933431E20Rik	0.141953	6.39447	1.25129	0.263306	0.798638
Cntrob	-0.259863	4.45206	1.2505	0.263457	0.798638
Mxi1	-0.152805	6.81317	1.25018	0.263518	0.798638
Prpf4b	-0.140632	6.27453	1.24851	0.263837	0.798638
Suclg1	0.148364	7.35092	1.2484	0.263859	0.798638
Gpt	-0.228143	4.5939	1.24831	0.263876	0.798638
As3mt	0.24409	4.55868	1.24798	0.263938	0.798638
Polr3e	-0.162902	5.45105	1.24761	0.26401	0.798638
Zc3h15	0.138432	6.60198	1.24703	0.264121	0.798638
Pcyt1b	0.141994	6.12736	1.24658	0.264206	0.798638
Sez6l	-0.147328	7.45114	1.24658	0.264207	0.798638
Pcbp3	-0.135546	6.60476	1.24595	0.264328	0.798638
Cln5	-0.179506	5.07824	1.24581	0.264355	0.798638
Ebp	-0.196581	5.18196	1.24497	0.264516	0.798638
Gm5083	-0.329816	4.11214	1.24478	0.264551	0.798638
Pes1	0.144618	5.82823	1.24478	0.264553	0.798638
Rnf44	-0.147862	6.88009	1.24429	0.264646	0.798638
Prph	0.30901	4.33556	1.24309	0.264877	0.798638
Rusc1	0.146359	7.51129	1.24218	0.265051	0.798638
Pced1a	0.205089	4.63132	1.24207	0.265073	0.798638
Trappc5	-0.14584	6.00929	1.24171	0.265142	0.798638
Pdgfrb	-0.242945	4.53633	1.24066	0.265344	0.798638
Btbd11	0.154831	5.91792	1.23975	0.26552	0.798638
Vps45	0.151896	5.52509	1.23953	0.265562	0.798638
Cplx2	-0.101475	10.0997	1.2395	0.265567	0.798638
Tppp	0.156496	8.76475	1.23913	0.265639	0.798638
Ankrd16	-0.278701	4.45065	1.23723	0.266006	0.798638
Gsk3a	0.144221	7.26785	1.23711	0.266029	0.798638
Spata2	-0.135448	6.36128	1.23702	0.266046	0.798638
Mesdc2	0.141875	5.9591	1.23671	0.266106	0.798638
Hr	-0.143129	7.1393	1.2361	0.266224	0.798638
Mfsd7b	-0.254081	4.40517	1.23578	0.266287	0.798638
Srsf2	-0.163899	7.24816	1.23543	0.266353	0.798638
Lhx1	-0.185253	4.80673	1.23538	0.266364	0.798638
Smpd1	0.142693	7.14453	1.23529	0.26638	0.798638
Trp53	0.192635	4.7453	1.23439	0.266555	0.798638
Eif3i	0.160206	6.80321	1.23438	0.266557	0.798638
Mrps26	0.163561	6.02699	1.23427	0.266578	0.798638
Hk1	0.13678	8.72555	1.23319	0.266787	0.798638
Lrfn1	0.177285	5.12569	1.23195	0.267029	0.798638
Comtd1	0.265209	4.3641	1.23184	0.26705	0.798638
Zbtb24	-0.276642	4.28059	1.2313	0.267154	0.798638
Sec63	-0.12772	6.67661	1.23063	0.267284	0.798638
Pcmtd1	-0.15377	6.81939	1.23062	0.267287	0.798638
Map1lc3a	0.157698	7.69077	1.23058	0.267295	0.798638
Drg2	0.129781	6.57213	1.2305	0.26731	0.798638
Ptpn23	-0.143931	6.37354	1.23048	0.267314	0.798638
Slc22a8	-0.275797	4.35037	1.22803	0.267791	0.799434
Hrsp12	-0.145914	6.64834	1.22788	0.267819	0.799434
1600012H06Rik	-0.253458	4.45958	1.22716	0.267961	0.799434
Inadl	-0.163771	8.18596	1.22714	0.267964	0.799434
Paqr6	0.184119	5.17346	1.22632	0.268124	0.799434
Sema6d	-0.14551	6.97409	1.22573	0.268239	0.799434
Coro1c	0.148814	6.98486	1.22562	0.26826	0.799434
Gpd1	-0.175057	7.78013	1.22533	0.268318	0.799434
Tspan7	0.108381	9.84439	1.22472	0.268435	0.799434
Zfp414	-0.173738	5.4541	1.22414	0.26855	0.799434
Clasp1	0.148742	6.87845	1.22407	0.268564	0.799434
Ephx4	-0.22066	4.60398	1.22251	0.268869	0.799903
Mical3	-0.153716	6.85806	1.22235	0.268901	0.799903
Adss	0.184844	6.30201	1.2198	0.269399	0.801118
Dscaml1	-0.174495	5.44925	1.21935	0.269488	0.801118
P4hb	0.143089	7.3441	1.21846	0.269662	0.80136
Nova2	-0.14644	5.78996	1.21802	0.269749	0.80136
Pank2	-0.144832	5.807	1.21704	0.269942	0.801667
Ccdc85a	0.216778	5.19049	1.21558	0.270229	0.802254
B230217C12Rik	-0.150161	5.60505	1.21416	0.27051	0.802743
Siah1a	-0.187054	4.80003	1.2138	0.270581	0.802743
Uqcrq	0.186699	7.28783	1.21338	0.270663	0.802743
Zfp317	-0.19102	4.80231	1.21266	0.270805	0.802751
Mpp6	-0.148301	6.18879	1.21215	0.270907	0.802751
Stx5a	-0.151821	6.29868	1.21181	0.270974	0.802751
Hspa9	0.142797	8.47873	1.21155	0.271025	0.802751
Ddx47	0.140863	6.05071	1.2102	0.271292	0.802781
Reep5	0.141912	8.65031	1.20998	0.271335	0.802781
Grin2d	0.204061	4.72695	1.20829	0.271671	0.802781
Arf3	0.13565	8.77983	1.20799	0.271731	0.802781
Cnep1r1	-0.168006	5.15459	1.20707	0.271913	0.802781
Tmem255a	0.196994	6.16845	1.20606	0.272114	0.802781
Rab27b	0.31281	4.46646	1.20588	0.27215	0.802781
Nr2f1	-0.181384	5.1596	1.20558	0.272209	0.802781
Far1	-0.167019	6.03475	1.20547	0.272231	0.802781
Mtmr10	-0.178397	5.12302	1.20486	0.272352	0.802781
Cct4	0.149351	6.90876	1.20486	0.272352	0.802781
Glcci1	-0.149922	5.76784	1.20474	0.272377	0.802781
Pias2	-0.140055	6.08409	1.20463	0.272398	0.802781
Rap1gap2	0.151668	7.74727	1.20442	0.27244	0.802781
Lpcat3	-0.193555	4.71344	1.20434	0.272456	0.802781
A830082N09Rik	-0.19215	4.83875	1.20416	0.272491	0.802781
Esyt1	0.146445	5.73147	1.20348	0.272628	0.802781
Htt	-0.149479	7.35139	1.20262	0.272799	0.802781
Psmd14	0.127507	6.50813	1.20259	0.272804	0.802781
Ppp2r2a	0.137329	6.43591	1.20166	0.27299	0.802781
Crls1	-0.181659	4.81545	1.20121	0.273081	0.802781
Rhob	0.155422	7.86177	1.20086	0.27315	0.802781
Capza1	0.225053	4.77004	1.20031	0.273259	0.802781
Map2k1	0.149454	7.5545	1.20002	0.273318	0.802781
Ctnnb1	-0.126819	8.98427	1.19908	0.273506	0.802781
Psmd2	0.157469	7.99424	1.19797	0.273728	0.802781
2410015M20Rik	0.165241	5.91378	1.19792	0.273738	0.802781
Supt20	-0.198439	4.69889	1.1976	0.273801	0.802781
Brix1	-0.180895	4.88125	1.19752	0.273818	0.802781
Gatsl2	0.182383	6.40291	1.19691	0.273941	0.802781
Tceal5	0.133593	6.3037	1.1962	0.274083	0.802781
Nolc1	0.137941	6.19625	1.19477	0.274369	0.802781
Slc36a4	0.293916	4.54699	1.19452	0.274419	0.802781
Pcnxl4	0.154165	5.56341	1.19424	0.274475	0.802781
Cox6b1	0.145467	8.50244	1.19418	0.274489	0.802781
Tada2b	0.17554	4.99866	1.19267	0.274792	0.802781
A830010M20Rik	0.148472	6.11148	1.1922	0.274886	0.802781
Trim11	-0.190375	4.86812	1.19176	0.274976	0.802781
Rapgef2	0.160231	5.96773	1.19144	0.27504	0.802781
Tmem66	0.157611	7.99605	1.1914	0.275048	0.802781
Wdr45	-0.168817	5.77908	1.19133	0.275062	0.802781
Prpf38a	-0.189339	4.68545	1.19127	0.275074	0.802781
Fundc1	0.147006	6.08144	1.19119	0.275089	0.802781
Spg20	0.142887	6.16598	1.19119	0.27509	0.802781
Epn2	-0.14894	7.5096	1.19067	0.275195	0.802781
Anks3	-0.155435	5.75432	1.18992	0.275346	0.802781
Ssh2	-0.163078	5.21835	1.18854	0.275624	0.802781
Zbtb44	-0.261549	4.30327	1.18841	0.27565	0.802781
Sept7	-0.167505	8.43445	1.18837	0.275659	0.802781
Vps13d	-0.144757	6.87513	1.18818	0.275697	0.802781
Galnt13	-0.157656	6.07411	1.18814	0.275706	0.802781
Tmem63c	-0.141158	6.33159	1.18774	0.275786	0.802781
l7Rn6	-0.173587	5.22515	1.1877	0.275793	0.802781
Phax	0.142036	5.81148	1.18674	0.275988	0.803087
Psmd6	0.126272	6.43643	1.1859	0.276159	0.803322
Plat	-0.153298	5.42958	1.18522	0.276296	0.803452
Kras	-0.14224	6.48651	1.18479	0.276383	0.803452
Hspa5	0.161651	8.30767	1.1841	0.276522	0.803595
Mtmr14	-0.192367	4.85076	1.18302	0.276741	0.803618
Kbtbd7	-0.20841	4.84344	1.18267	0.276813	0.803618
Cyth3	-0.147372	6.04659	1.18247	0.276853	0.803618
Sv2a	0.125046	9.3437	1.18229	0.27689	0.803618
Phf14	-0.17365	5.07819	1.18045	0.277264	0.804095
Uri1	-0.149479	5.64796	1.18028	0.2773	0.804095
Mark1	0.147858	6.12009	1.1798	0.277396	0.804095
Mid1ip1	0.146249	7.38223	1.17955	0.277449	0.804095
Mak16	-0.182333	4.80701	1.17928	0.277504	0.804095
Ndufaf4	-0.162346	5.15822	1.17773	0.277819	0.804709
Tmem183a	-0.134959	6.29388	1.17692	0.277985	0.804709
Slc37a3	-0.149726	5.56221	1.17691	0.277986	0.804709
Atxn7l1	0.183722	4.92278	1.17366	0.278651	0.806375
Tomm40	0.133213	6.5433	1.17221	0.278948	0.806663
Rnf38	-0.150116	5.59421	1.17146	0.279101	0.806663
Taok2	0.141599	7.21099	1.17073	0.27925	0.806663
Hsp90b1	0.128073	8.83677	1.1705	0.279299	0.806663
Fam189a1	0.185675	4.72101	1.16733	0.279951	0.806663
Cxx1b	0.1338	6.27482	1.16714	0.279989	0.806663
Ap4s1	-0.153527	5.71026	1.16642	0.280139	0.806663
Plcl1	0.187057	5.38507	1.16639	0.280145	0.806663
Tead1	-0.273503	4.28081	1.16604	0.280215	0.806663
Rpl36	0.160554	6.5549	1.16575	0.280276	0.806663
Got2	0.152888	7.88664	1.16564	0.280298	0.806663
Mtif2	-0.180712	5.08851	1.16507	0.280416	0.806663
Bicd2	-0.126633	6.5404	1.16473	0.280487	0.806663
Nbn	-0.199825	4.72271	1.16453	0.280528	0.806663
Dip2b	-0.128251	6.62899	1.16447	0.28054	0.806663
Daam2	-0.138743	7.24044	1.16423	0.28059	0.806663
Tcp1	0.148007	7.41196	1.16422	0.280592	0.806663
Fam160b2	-0.12494	6.55835	1.16337	0.280768	0.806663
Ndufs2	0.160652	8.43373	1.16322	0.280798	0.806663
Med15	-0.150542	6.14985	1.16258	0.28093	0.806663
Ipo4	0.124517	6.46927	1.16241	0.280965	0.806663
Slc35c1	-0.239634	4.49526	1.16123	0.28121	0.806663
Prpf40a	-0.162355	5.23002	1.16112	0.281233	0.806663
Mrps12	0.159467	5.60351	1.16099	0.28126	0.806663
Fam132a	-0.342158	4.11331	1.16081	0.281298	0.806663
Slc25a3	0.126797	9.02075	1.1608	0.2813	0.806663
Ube2i	0.135843	6.18086	1.16047	0.281369	0.806663
Kdm4b	-0.139537	6.17596	1.16033	0.281398	0.806663
Rpl4	0.121255	9.2408	1.16031	0.281402	0.806663
Wnk3	0.266579	4.66587	1.16004	0.281457	0.806663
Tuba8	-0.164205	5.63798	1.15955	0.281559	0.806696
Sp3	-0.150038	5.47889	1.15887	0.2817	0.806842
Vps37a	-0.144397	5.83988	1.15822	0.281836	0.806878
Heatr3	-0.15046	5.4004	1.15794	0.281893	0.806878
Cox17	0.152797	5.9075	1.1564	0.282213	0.807536
Rnpepl1	-0.159863	5.71381	1.15559	0.282382	0.807762
Atp13a1	-0.157104	6.2167	1.15428	0.282655	0.807884
Gnai3	-0.158336	5.20101	1.15394	0.282725	0.807884
Cdc14b	-0.193408	4.75418	1.15391	0.282731	0.807884
Atp5j2	0.162887	7.6751	1.15332	0.282854	0.807884
Rb1cc1	-0.144294	6.55368	1.1531	0.282901	0.807884
Atg2a	-0.146746	6.3265	1.15255	0.283015	0.807884
Cdh22	-0.134802	6.20148	1.15233	0.283062	0.807884
Atg12	-0.139247	6.12763	1.15186	0.28316	0.807884
Rab11fip5	0.152788	7.43584	1.15149	0.283238	0.807884
Eef1a2	0.0954679	10.2953	1.1495	0.283653	0.80814
Napb	0.156908	8.95872	1.14899	0.283761	0.80814
Kctd21	0.174852	4.88402	1.14841	0.283881	0.80814
Shoc2	0.163119	5.66769	1.14829	0.283907	0.80814
Zfp592	-0.148231	5.75287	1.14808	0.283951	0.80814
Ikbkg	0.151845	5.47474	1.14804	0.283959	0.80814
Nap1l5	0.133068	9.55611	1.14784	0.284001	0.80814
Psen2	0.185405	4.83954	1.14743	0.284089	0.80814
Dtnbp1	0.136987	6.14438	1.14701	0.284176	0.80814
Cdh2	0.164431	6.00528	1.14665	0.284251	0.80814
Tbcc	0.240111	4.37586	1.14609	0.28437	0.80814
Hivep2	-0.163085	7.10552	1.14535	0.284524	0.80814
Nckipsd	0.122479	6.73936	1.14475	0.284651	0.80814
Ldoc1l	0.158906	5.65734	1.14436	0.284734	0.80814
Wdr7	0.163222	7.23456	1.14426	0.284754	0.80814
Cyp27a1	0.184298	5.0599	1.14417	0.284774	0.80814
Rnft2	0.129161	6.45233	1.14277	0.285067	0.808615
Zmynd11	-0.147329	7.72181	1.14251	0.285122	0.808615
Dhdds	0.12399	6.73269	1.14146	0.285344	0.808623
Arih1	-0.140729	6.7338	1.14145	0.285345	0.808623
Sf3b3	-0.124756	6.7842	1.14029	0.285591	0.808623
Capn15	-0.150018	6.20579	1.13986	0.285681	0.808623
6330416G13Rik	0.255626	4.33127	1.1395	0.285757	0.808623
Snx21	-0.140735	5.75425	1.13932	0.285796	0.808623
Ncapd3	-0.176649	5.18428	1.13901	0.285861	0.808623
Tmem126a	-0.219816	4.57895	1.13875	0.285917	0.808623
Cdon	-0.159371	5.42408	1.13795	0.286086	0.808623
Stat3	0.138335	5.98133	1.13757	0.286166	0.808623
Galt	-0.182339	6.23693	1.13721	0.286243	0.808623
Hspa12a	0.158303	7.64817	1.13719	0.286248	0.808623
Auh	0.127547	6.75913	1.13657	0.286378	0.808623
Pja2	0.162079	8.80209	1.13651	0.286391	0.808623
Selm	-0.174784	8.46905	1.13419	0.286884	0.809398
Slc25a11	0.141954	7.26857	1.13391	0.286943	0.809398
Braf	-0.147464	6.84374	1.13388	0.28695	0.809398
Nosip	0.135267	6.26947	1.13351	0.287028	0.809398
Cpne9	0.133032	6.411	1.13305	0.287125	0.809417
Cnot2	-0.124181	6.58741	1.13178	0.287396	0.809501
Rpl10a	0.158277	5.91108	1.13173	0.287407	0.809501
Numb	-0.138107	5.81913	1.13144	0.287469	0.809501
Gng13	-0.216893	7.42562	1.13121	0.287517	0.809501
Gsn	0.135328	6.55965	1.12872	0.288049	0.810531
Mettl17	-0.231687	4.87663	1.12865	0.288064	0.810531
Zfp276	-0.198015	4.68739	1.12731	0.28835	0.810705
Ube2w	-0.156164	5.48071	1.12721	0.288372	0.810705
B4galt3	-0.155345	5.5926	1.12689	0.288439	0.810705
Impad1	0.179306	6.10052	1.12666	0.288489	0.810705
Alkbh5	-0.137751	6.43152	1.12522	0.288797	0.81105
Banf1	-0.154065	5.8705	1.12469	0.28891	0.81105
Galnt6	0.164714	5.16721	1.12446	0.28896	0.81105
Tomm20	0.162254	8.13534	1.12418	0.28902	0.81105
Snx16	0.180321	4.92568	1.12397	0.289065	0.81105
Tspyl4	0.140864	9.57609	1.12179	0.289533	0.811366
Gnptg	-0.145838	6.7241	1.12142	0.289613	0.811366
Mrpl10	0.131386	6.27365	1.12072	0.289763	0.811366
Rsrc2	-0.124279	6.60805	1.1207	0.289768	0.811366
Trappc4	0.150989	5.9521	1.12007	0.289904	0.811366
Mtap	0.235237	4.50673	1.11994	0.289931	0.811366
Chst12	0.193656	4.63401	1.11981	0.28996	0.811366
Tmem248	0.142319	5.82504	1.11882	0.290174	0.811366
Pigo	-0.160249	5.23902	1.11868	0.290202	0.811366
Dolk	0.24534	4.34361	1.1183	0.290284	0.811366
Fut11	-0.2664	4.25245	1.11733	0.290495	0.811366
Lrrc58	-0.155124	5.82498	1.11698	0.290569	0.811366
Abcc8	-0.200377	6.21453	1.11694	0.290578	0.811366
Ctcf	-0.121208	6.55611	1.11684	0.290599	0.811366
Ptpdc1	-0.150171	5.45209	1.11679	0.29061	0.811366
Mcmbp	-0.169445	5.06068	1.11645	0.290685	0.811366
Twsg1	-0.148568	5.54021	1.11629	0.29072	0.811366
Tnks2	-0.14187	6.87368	1.11459	0.291087	0.812129
Clmn	-0.14467	7.18146	1.11418	0.291175	0.812129
Map3k13	0.250825	4.46792	1.11332	0.291362	0.812397
Eif3l	0.131491	6.23843	1.11144	0.291769	0.812871
Cdk5	0.134728	7.22622	1.11083	0.291901	0.812871
Pcnx	-0.124738	6.65432	1.11081	0.291907	0.812871
Ubb	0.121796	9.44503	1.11029	0.292019	0.812871
Ccdc136	0.136383	7.09075	1.10986	0.292112	0.812871
Mgp	0.239143	4.72596	1.10928	0.292238	0.812871
Fbxo7	0.153061	5.36425	1.1085	0.292409	0.812871
Slc9a3r2	-0.160949	6.90259	1.10848	0.292413	0.812871
Lrrc49	0.13911	7.28313	1.10836	0.292439	0.812871
Hnrnpll	-0.140249	5.74208	1.10835	0.292441	0.812871
Fez1	0.12783	8.70954	1.10456	0.293267	0.814813
Nrip2	0.136772	6.14132	1.10379	0.293437	0.814813
Cdc25a	-0.259361	4.30281	1.10359	0.293479	0.814813
Ankrd28	-0.138329	5.85538	1.10348	0.293504	0.814813
Nadk	-0.149966	6.15214	1.10294	0.293622	0.814888
Toe1	-0.256684	4.29191	1.10139	0.293961	0.815201
Med12l	0.161832	5.28858	1.10128	0.293984	0.815201
Nkx6-2	0.188309	4.97058	1.10053	0.294149	0.815201
Rab8a	0.146553	5.67571	1.10047	0.294163	0.815201
Morc2a	-0.147279	5.87639	1.10034	0.294191	0.815201
Arrdc1	-0.267968	4.27362	1.0998	0.29431	0.81528
Eif2ak1	0.119492	6.77136	1.09805	0.294694	0.815933
Uchl3	0.182155	4.85136	1.0979	0.294729	0.815933
Camta1	-0.136565	8.65142	1.09707	0.29491	0.816046
Arf2	0.13995	6.11298	1.09652	0.295031	0.816046
Ddhd2	-0.121805	6.44557	1.0959	0.295167	0.816046
Arhgef18	-0.132885	5.95827	1.0955	0.295255	0.816046
Snx2	0.128098	6.31055	1.09524	0.295314	0.816046
Yeats2	-0.155372	5.29996	1.0947	0.295432	0.816046
Rchy1	-0.144567	5.54141	1.09457	0.295461	0.816046
G6pdx	0.122743	6.64311	1.0944	0.295499	0.816046
Vtn	-0.172698	6.23137	1.09164	0.296109	0.817476
Zfp930	-0.243213	4.41276	1.09116	0.296214	0.817482
Zfp334	0.183635	4.72495	1.09057	0.296346	0.817482
Itgb5	-0.145052	6.28248	1.09016	0.296435	0.817482
Dusp16	-0.178307	5.33373	1.08977	0.296522	0.817482
Rin2	-0.174315	4.81414	1.08956	0.296568	0.817482
Vps26b	-0.136971	7.40564	1.08714	0.297107	0.818693
Ccdc101	-0.293927	4.2737	1.08656	0.297235	0.818693
Dgkb	0.249835	4.86468	1.08635	0.297282	0.818693
Gabra4	-0.240667	4.45516	1.08591	0.297378	0.818705
Atg4d	-0.144306	5.58249	1.08394	0.297818	0.819179
Gprasp1	0.163706	9.49155	1.08315	0.297994	0.819179
Ppm1k	-0.1474	5.56839	1.08293	0.298044	0.819179
Actr1b	0.148821	8.00122	1.08229	0.298186	0.819179
Itga6	-0.197081	4.61807	1.08228	0.298188	0.819179
Tef	-0.130116	8.60505	1.0822	0.298207	0.819179
Lrrc4c	0.170059	5.40215	1.08215	0.298216	0.819179
Rfwd2	-0.151489	5.34561	1.08185	0.298283	0.819179
Dag1	0.119201	6.56084	1.08143	0.298377	0.819186
Tmem263	-0.280584	4.18179	1.08065	0.298551	0.819368
Ddx39	-0.286628	4.37603	1.08032	0.298627	0.819368
Slc25a25	0.136328	6.91742	1.07959	0.29879	0.819505
S100a1	0.147617	6.30976	1.07927	0.29886	0.819505
Herpud1	0.13027	6.36099	1.07856	0.29902	0.819693
Lysmd4	0.168219	5.05094	1.07789	0.299169	0.819849
Tmem189	0.13259	6.26347	1.07715	0.299337	0.820059
Rnf139	-0.169539	5.1105	1.07619	0.299551	0.820175
Baz2a	-0.124192	6.75298	1.07603	0.299587	0.820175
Heatr6	-0.170181	4.90668	1.07549	0.299709	0.820175
Meis3	0.135406	5.86126	1.07532	0.299746	0.820175
Ppp1r2	-0.129353	6.40582	1.07437	0.299961	0.820348
Mon1b	0.163051	5.53859	1.07419	0.300001	0.820348
Fbxo28	-0.136777	6.12886	1.07382	0.300085	0.820348
Lancl2	0.157263	6.1715	1.07131	0.300651	0.821644
B3galnt1	0.164769	5.16636	1.06894	0.301184	0.822438
Stk10	-0.255894	4.51669	1.0682	0.301351	0.822438
Uba52	0.162301	7.90943	1.0681	0.301374	0.822438
Ube2a	-0.155338	5.27318	1.06797	0.301404	0.822438
Sord	0.180088	4.87681	1.06723	0.301573	0.822438
Adal	-0.171891	4.9916	1.06655	0.301725	0.822438
Bsg	-0.137951	9.25039	1.0664	0.30176	0.822438
Map4k5	-0.151677	5.34646	1.06619	0.301808	0.822438
Plxnd1	-0.163266	5.04613	1.0651	0.302055	0.822438
Cadm1	0.139016	6.60636	1.06485	0.302111	0.822438
Zfp322a	-0.171535	5.20055	1.06454	0.302183	0.822438
Cacna2d1	-0.201426	5.94268	1.06453	0.302184	0.822438
Them4	-0.149143	5.8129	1.06435	0.302225	0.822438
Rrbp1	-0.127127	6.46416	1.06433	0.302229	0.822438
Aip	0.142468	6.9129	1.06307	0.302515	0.822966
Slitrk5	0.230971	4.84316	1.0619	0.302783	0.823008
Dpy30	0.16842	5.00622	1.0618	0.302804	0.823008
Ost4	0.186521	5.11084	1.06074	0.303045	0.823008
Sod2	0.143634	7.23716	1.06064	0.303069	0.823008
Bet1	-0.218008	4.53323	1.06063	0.303071	0.823008
P4htm	0.117679	6.57908	1.05933	0.303367	0.823008
Smim1	0.256532	4.32692	1.05894	0.303456	0.823008
Rbm22	-0.150831	5.35843	1.05873	0.303506	0.823008
Adi1	-0.131611	6.05916	1.05837	0.303587	0.823008
Acaa2	0.194234	4.64104	1.0583	0.303604	0.823008
Tmem181b-ps	-0.150149	7.59576	1.05799	0.303673	0.823008
Mrto4	0.168279	4.96312	1.05789	0.303697	0.823008
A230050P20Rik	0.156494	5.70917	1.05776	0.303727	0.823008
Aspscr1	0.135948	5.80592	1.05692	0.30392	0.823281
Tpp1	-0.119495	6.66886	1.05549	0.304246	0.823544
Lamc1	-0.176259	4.7686	1.05507	0.304343	0.823544
Cdk5rap3	0.15454	5.21803	1.05479	0.304407	0.823544
Gab1	-0.135578	5.83122	1.05309	0.304796	0.823544
Adck4	0.188318	4.67909	1.05308	0.304799	0.823544
Micall1	0.14998	6.21695	1.0528	0.304863	0.823544
Abi2	-0.127406	6.55251	1.05133	0.305201	0.823544
Cops8	0.138576	6.85279	1.05122	0.305227	0.823544
Phb	0.137962	5.87189	1.05098	0.305282	0.823544
Prkca	-0.126639	6.26468	1.05077	0.305329	0.823544
Mat2a	-0.147471	7.79401	1.05074	0.305337	0.823544
Ndufs1	0.146451	7.75375	1.05035	0.305426	0.823544
Mark4	0.145542	5.88409	1.05016	0.305469	0.823544
Dtymk	-0.184552	4.78709	1.04934	0.30566	0.823544
Tpgs1	0.152905	5.75349	1.04925	0.305681	0.823544
Psma7	0.137843	6.9884	1.04902	0.305733	0.823544
Vps18	0.138021	5.90134	1.04856	0.305838	0.823544
Trak2	-0.136648	7.62784	1.04802	0.305963	0.823544
Eef1g	0.143711	7.80654	1.04798	0.305972	0.823544
Zrsr2	0.148825	5.50227	1.04793	0.305983	0.823544
Sh3bgrl2	0.156665	5.79528	1.0478	0.306015	0.823544
Galnt2	0.129834	6.20017	1.04738	0.306111	0.823544
1810043G02Rik	0.149984	5.32178	1.0469	0.306222	0.823544
Ctso	-0.152619	5.16803	1.04656	0.306302	0.823544
Poldip2	0.135523	7.24839	1.04648	0.306319	0.823544
Thop1	0.156782	5.42551	1.04604	0.306422	0.823572
Slc38a2	-0.138623	7.54203	1.04539	0.306571	0.823724
Pcsk7	-0.151434	5.328	1.04498	0.306666	0.823734
Nr3c1	-0.121271	6.4385	1.04362	0.306982	0.823882
Lmna	0.151095	5.56137	1.04341	0.30703	0.823882
Plekhb2	0.134501	8.50454	1.04333	0.307049	0.823882
Msto1	0.180733	4.69072	1.04286	0.307158	0.823882
Psmb7	0.139377	7.46436	1.04275	0.307182	0.823882
Btrc	0.144023	6.92089	1.04084	0.307625	0.824666
Tpst1	0.138562	5.52645	1.04044	0.307719	0.824666
Tmed5	-0.262652	4.22482	1.03998	0.307826	0.824666
Rab40c	-0.150554	5.58838	1.03964	0.307904	0.824666
Acyp2	0.181484	4.9772	1.03894	0.308067	0.824666
Abcf3	0.134861	6.89136	1.03886	0.308086	0.824666
March6	-0.150946	7.4355	1.03815	0.308253	0.824666
Skiv2l2	0.127262	6.29648	1.03752	0.3084	0.824666
Nup210	-0.150273	5.39479	1.0375	0.308404	0.824666
Atp6v1a	0.143196	8.93238	1.03718	0.308478	0.824666
Atpaf1	0.258686	4.33887	1.03706	0.308506	0.824666
Ankrd11	0.133423	7.54629	1.0366	0.308614	0.824666
0610007P14Rik	-0.139769	6.21831	1.03511	0.30896	0.824666
Herc1	-0.151603	7.86197	1.03503	0.308979	0.824666
Sirpa	-0.130424	8.69717	1.03492	0.309005	0.824666
Suv420h1	-0.132574	5.94269	1.03479	0.309036	0.824666
Sdf2	0.150456	5.93657	1.03476	0.309042	0.824666
Ybx1	-0.135512	6.64338	1.03301	0.309453	0.825318
Tmem141	-0.2125	4.63145	1.03293	0.309471	0.825318
Rce1	-0.236949	4.46696	1.03216	0.309653	0.825556
Rcl1	0.244697	4.30587	1.03116	0.309886	0.825634
Fam171b	0.192522	6.52494	1.03094	0.309939	0.825634
Aars	0.152162	8.23249	1.03085	0.309959	0.825634
Dnttip2	-0.159661	5.37337	1.03011	0.310132	0.825655
Txndc11	-0.154317	5.19128	1.03003	0.310152	0.825655
3830406C13Rik	-0.167278	4.88542	1.02844	0.310526	0.826309
Bloc1s6	0.173242	4.88731	1.0282	0.310582	0.826309
Pcdh17	0.254035	5.23915	1.02753	0.31074	0.826313
Aatf	-0.166346	4.90622	1.02741	0.310768	0.826313
Hars2	-0.143377	5.3926	1.02582	0.311143	0.826376
Psmd12	0.124197	6.78035	1.02527	0.311272	0.826376
Socs5	0.132379	6.78522	1.02501	0.311335	0.826376
Tmem115	0.147113	5.41169	1.02494	0.311349	0.826376
Rbms3	0.203259	5.17851	1.02444	0.311469	0.826376
Slain2	-0.165718	4.91058	1.02421	0.311523	0.826376
Rcn2	0.142505	7.10014	1.02395	0.311583	0.826376
Golim4	-0.149495	5.20463	1.02317	0.311768	0.826376
Hexdc	-0.186645	5.06234	1.02274	0.311871	0.826376
Gm9899	-0.16377	5.02238	1.0227	0.31188	0.826376
Man2b2	0.178239	4.84404	1.02255	0.311915	0.826376
Nmral1	0.194154	4.63823	1.02207	0.312029	0.826376
Dcaf5	0.12858	6.30991	1.02186	0.312079	0.826376
Ergic1	0.133532	6.95136	1.02183	0.312086	0.826376
Exoc3	0.132926	7.0634	1.02104	0.312273	0.826447
Hemk1	-0.2548	4.26174	1.02093	0.312297	0.826447
Prrc1	-0.223324	4.50048	1.02021	0.312469	0.826656
Tmem59	0.150659	8.15995	1.01982	0.312561	0.826656
Vps39	0.133007	6.8659	1.0192	0.312709	0.826761
Aebp1	0.171285	4.73636	1.01888	0.312786	0.826761
Pold1	-0.26016	4.27988	1.01766	0.313074	0.827278
Fbxo9	0.141839	7.42985	1.0161	0.313447	0.827896
Pde8a	0.184057	4.86021	1.0159	0.313493	0.827896
Qrsl1	0.224557	4.48221	1.01544	0.313604	0.827944
Lmbr1	0.153451	5.24358	1.01399	0.313949	0.828463
Dnajc8	0.131065	7.00529	1.01382	0.31399	0.828463
Gramd1a	-0.147772	6.87816	1.01345	0.314079	0.828463
Utp3	0.153356	5.27322	1.0122	0.314375	0.828513
Nacc2	0.125396	8.49388	1.01161	0.314517	0.828513
Cox7a2	0.159854	7.80042	1.01146	0.314554	0.828513
Whrn	-0.156078	6.87914	1.01027	0.314838	0.828513
Usp20	0.115941	6.62065	1.00994	0.314916	0.828513
Nfkbia	-0.191228	4.61425	1.00982	0.314946	0.828513
Ccdc53	0.260462	4.2458	1.00861	0.315236	0.828513
9330182L06Rik	0.191274	5.37766	1.00845	0.315273	0.828513
Kcnj9	-0.130946	7.29362	1.00833	0.315303	0.828513
Iqsec2	-0.134079	6.89177	1.00816	0.315344	0.828513
Rfng	-0.123834	6.61684	1.00724	0.315564	0.828513
Wtap	-0.143076	5.78705	1.00695	0.315635	0.828513
Zbtb46	-0.25102	4.27225	1.00643	0.31576	0.828513
Erbb2ip	-0.137068	6.56748	1.0063	0.31579	0.828513
Pdxk	0.157536	7.80573	1.00628	0.315796	0.828513
Sybu	-0.133826	6.89738	1.00587	0.315895	0.828513
Pbx1	0.14404	6.50316	1.00561	0.315956	0.828513
Tom1l2	0.120996	8.61482	1.00553	0.315977	0.828513
Pfdn1	0.135259	6.42454	1.00492	0.316124	0.828513
Fam114a2	-0.135996	5.86837	1.00489	0.316131	0.828513
Wdr1	0.131722	7.59075	1.0047	0.316176	0.828513
Zfp37	0.247951	4.41972	1.00467	0.316182	0.828513
Ptpn9	0.158312	5.19402	1.00448	0.316229	0.828513
Wipf2	-0.118194	6.45504	1.00328	0.316517	0.828821
Tm9sf3	-0.147305	7.42641	1.00289	0.316613	0.828821
Tbc1d5	0.151923	5.37053	1.00284	0.316624	0.828821
Rad23a	0.131331	6.22244	1.00128	0.317002	0.829447
Ccdc117	-0.190585	4.60505	1.00108	0.317049	0.829447
Exoc6b	0.132073	6.89853	1.00062	0.31716	0.829496
Slc4a3	0.132823	7.61631	1.00011	0.317285	0.829579
Chd8	-0.138065	6.9729	0.998742	0.317615	0.829913
Adamtsl4	-0.174509	4.77906	0.998098	0.317771	0.829913
Hnrnpc	-0.143881	7.97214	0.996342	0.318197	0.829913
Amigo1	0.130369	7.1138	0.995785	0.318333	0.829913
Tcf20	0.162719	6.0124	0.995749	0.318341	0.829913
Ncs1	0.149038	8.3476	0.995739	0.318344	0.829913
Lgals1	0.17688	4.83845	0.995116	0.318495	0.829913
Mapk4	0.128812	5.87962	0.994762	0.318581	0.829913
Sbds	0.114312	6.74584	0.994476	0.318651	0.829913
Eml3	-0.147849	5.65291	0.994001	0.318766	0.829913
Cdh11	0.21975	4.51663	0.993941	0.318781	0.829913
Kcnmb4	-0.202636	4.88455	0.992747	0.319072	0.829913
Morf4l1	0.166683	8.21893	0.992723	0.319078	0.829913
Lasp1	-0.131479	7.36764	0.992381	0.319161	0.829913
Pfdn2	0.126945	6.11669	0.992298	0.319181	0.829913
Mkl1	0.16614	4.95121	0.991832	0.319295	0.829913
Dyrk1a	-0.12417	6.25586	0.991704	0.319326	0.829913
Ap1m1	0.119795	6.63662	0.991133	0.319466	0.829913
Pvalb	-0.160497	9.60947	0.990974	0.319505	0.829913
Kcnc4	0.114203	6.62047	0.990935	0.319514	0.829913
Zbtb41	-0.231148	4.41211	0.990903	0.319522	0.829913
Map4k4	-0.131965	7.5785	0.990037	0.319733	0.829913
Gorasp1	0.152989	5.21518	0.989806	0.31979	0.829913
Arxes1	-0.162625	4.93613	0.989762	0.319801	0.829913
Clmp	0.175579	5.01003	0.989397	0.31989	0.829913
Nampt	-0.131803	5.9567	0.98922	0.319933	0.829913
Gabrb2	-0.16189	8.20432	0.988266	0.320166	0.829913
Zfp62	-0.149712	5.24338	0.987203	0.320427	0.829913
Asna1	0.130919	6.96116	0.987167	0.320436	0.829913
Tmed3	0.1594	4.96863	0.986635	0.320566	0.829913
Chd3os	0.152589	7.43488	0.986511	0.320597	0.829913
Csdc2	-0.126282	8.5331	0.986371	0.320631	0.829913
Lsm11	-0.128178	5.83854	0.986218	0.320668	0.829913
Grm2	-0.205597	4.58941	0.985734	0.320787	0.829913
Ttyh3	0.140103	7.35785	0.985461	0.320854	0.829913
Zfp523	-0.127507	6.50802	0.985224	0.320913	0.829913
Rtel1	-0.148381	5.62057	0.984608	0.321064	0.829913
Sorcs3	-0.170503	4.76279	0.983782	0.321267	0.829913
Prdx5	0.16759	8.43632	0.983552	0.321323	0.829913
Hsd17b4	0.117999	6.3933	0.983444	0.32135	0.829913
Cpne2	-0.184775	4.82702	0.983108	0.321433	0.829913
Ndufaf5	0.142045	5.62358	0.982999	0.32146	0.829913
Man2c1	-0.149521	6.33314	0.982732	0.321525	0.829913
Arf4	-0.122797	6.49785	0.982503	0.321582	0.829913
Ahcyl1	-0.108658	9.37381	0.982375	0.321613	0.829913
Uqcrc2	0.148487	8.4249	0.981783	0.321759	0.829913
Rnf19b	-0.1401	6.93288	0.981695	0.321781	0.829913
Fam103a1	0.161753	4.93674	0.981344	0.321867	0.829913
Ubtf	-0.14481	7.48489	0.980158	0.32216	0.830427
Cast	0.252981	4.30074	0.979457	0.322333	0.830447
Btbd3	-0.155889	8.33328	0.979375	0.322353	0.830447
Plekha8	-0.183458	4.68691	0.978879	0.322476	0.830484
Tshz1	-0.154544	5.2993	0.978144	0.322657	0.830484
Map7d1	-0.132146	8.5822	0.977821	0.322737	0.830484
Zc3h7a	-0.14097	5.4868	0.977814	0.322739	0.830484
2010300C02Rik	0.132534	5.72729	0.976647	0.323028	0.830613
Ssbp2	0.139924	5.94812	0.976499	0.323065	0.830613
Smpd2	-0.237079	4.46962	0.975641	0.323277	0.830613
Slc38a10	0.131522	6.82365	0.97535	0.32335	0.830613
Slc4a2	0.121309	6.34826	0.975254	0.323373	0.830613
6330419J24Rik	0.200978	4.66238	0.974373	0.323592	0.830613
Sgpl1	-0.135514	5.90407	0.973641	0.323774	0.830613
Cmpk2	0.179174	4.94798	0.97344	0.323824	0.830613
Mrps34	0.139615	5.69014	0.973348	0.323847	0.830613
Mfn1	-0.127016	7.16803	0.973178	0.323889	0.830613
Adam9	-0.130732	5.80477	0.973134	0.3239	0.830613
Clk3	-0.145104	6.41462	0.973118	0.323904	0.830613
Mrpl39	0.134946	5.53735	0.970781	0.324486	0.831159
Smc3	-0.129407	6.21576	0.970712	0.324503	0.831159
Sh3gl2	-0.11224	9.1013	0.970637	0.324521	0.831159
Sumf1	0.149787	5.14707	0.970339	0.324596	0.831159
Slc4a8	0.141153	6.87047	0.96997	0.324688	0.831159
Fam222b	0.137378	5.54875	0.969126	0.324898	0.831159
Cct8	0.144058	7.96657	0.968439	0.32507	0.831159
Mllt11	0.150286	7.87461	0.967675	0.325261	0.831159
Arpp21	-0.115326	6.71067	0.967481	0.325309	0.831159
Tbc1d12	-0.200192	4.60535	0.967234	0.325371	0.831159
Golt1b	-0.148029	5.29909	0.966942	0.325444	0.831159
Ctss	0.233741	5.00961	0.966282	0.325609	0.831159
Exoc6	0.228809	4.40966	0.96525	0.325868	0.831159
Grik4	0.211838	4.51767	0.964914	0.325952	0.831159
Akap8l	-0.181069	7.0809	0.964867	0.325964	0.831159
Rbm28	-0.133736	6.15106	0.964723	0.326	0.831159
Ing4	-0.137417	5.96302	0.964484	0.32606	0.831159
Ube4a	-0.119651	6.60774	0.964135	0.326147	0.831159
Dus3l	-0.163758	6.98567	0.963519	0.326302	0.831159
Adamts2	0.162887	4.95173	0.963293	0.326359	0.831159
Pim3	0.140377	5.91752	0.963028	0.326425	0.831159
Ddx56	0.131085	5.72842	0.963026	0.326426	0.831159
Rab18	-0.141158	6.82952	0.962885	0.326461	0.831159
Tlcd1	-0.169303	5.11625	0.962442	0.326572	0.831159
Rps6kl1	0.153379	5.55045	0.962321	0.326603	0.831159
Blzf1	-0.205654	4.6125	0.962231	0.326625	0.831159
D230025D16Rik	0.143799	5.24074	0.962204	0.326632	0.831159
Unc119	0.13648	5.46804	0.961317	0.326855	0.831159
Slc44a1	0.127171	7.04501	0.961149	0.326898	0.831159
Pvrl1	-0.127859	5.78036	0.960837	0.326976	0.831159
Nln	0.182719	4.62482	0.960671	0.327018	0.831159
Nlgn2	-0.141501	8.05397	0.959754	0.327249	0.831159
Amotl2	-0.138065	5.35827	0.959268	0.327371	0.831159
Pcp4l1	0.140167	7.77528	0.958964	0.327448	0.831159
Ndrg1	0.143719	7.78377	0.958515	0.327561	0.831159
Aasdhppt	-0.215749	4.50509	0.958189	0.327644	0.831159
Vps4a	0.132651	7.37577	0.9571	0.327919	0.831159
Safb	-0.138244	7.22842	0.95669	0.328022	0.831159
Dbnl	0.11945	6.44355	0.956591	0.328047	0.831159
Lrrc61	0.201821	4.63379	0.956229	0.328139	0.831159
Pex6	-0.124391	6.24044	0.955977	0.328202	0.831159
Mrpl33	0.233109	4.43263	0.955427	0.328342	0.831159
Srebf2	0.133957	7.13998	0.955404	0.328348	0.831159
2900056M20Rik	-0.22986	4.34351	0.955335	0.328365	0.831159
Vps33b	-0.15977	5.0137	0.954729	0.328518	0.831159
Fam126b	-0.148879	6.11973	0.954626	0.328544	0.831159
Parg	0.164688	5.07905	0.954618	0.328546	0.831159
Gabpa	-0.168113	4.8722	0.954389	0.328605	0.831159
Tma7	-0.133766	5.54614	0.954127	0.328671	0.831159
C2cd2l	0.116445	6.60363	0.952056	0.329197	0.832156
S100b	-0.134038	9.71918	0.951584	0.329317	0.832156
Crcp	0.15646	5.07876	0.951472	0.329345	0.832156
Ptprg	-0.141471	5.41266	0.950457	0.329603	0.832573
Psme2	0.141416	5.29583	0.949274	0.329904	0.833048
Mark3	-0.116134	6.46683	0.948194	0.330179	0.833048
Ptms	-0.129798	8.88266	0.947591	0.330333	0.833048
Ythdf1	-0.11909	6.3035	0.947446	0.33037	0.833048
Nudt4	-0.131926	7.47016	0.94744	0.330372	0.833048
Tmem151b	-0.127727	7.48271	0.947435	0.330373	0.833048
Tesc	-0.155435	6.1133	0.947161	0.330443	0.833048
Tmem237	0.245007	4.24973	0.94562	0.330837	0.833702
Cd151	-0.154872	5.28336	0.945415	0.330889	0.833702
Mfn2	0.143163	7.81416	0.94459	0.3311	0.833845
Ap1b1	0.140532	7.99919	0.94397	0.331259	0.833845
Itpa	-0.149541	5.51677	0.943293	0.331432	0.833845
Slc24a3	-0.127161	7.25519	0.943274	0.331437	0.833845
Abcb7	-0.1513	5.42859	0.942883	0.331537	0.833845
Sec23b	0.124944	5.93927	0.942023	0.331758	0.833845
Cipc	-0.12637	7.1959	0.941949	0.331777	0.833845
Cspg5	0.129303	7.31214	0.94158	0.331872	0.833845
Esd	0.128112	6.26366	0.94014	0.332242	0.833845
Tmem57	-0.119557	6.32069	0.940113	0.332249	0.833845
Abhd12	0.144016	8.33509	0.940009	0.332276	0.833845
Myl9	-0.337103	4.04624	0.93993	0.332296	0.833845
Sod1	0.146617	7.99979	0.939487	0.33241	0.833845
Tmem63a	0.12612	6.12837	0.939403	0.332431	0.833845
Paf1	-0.128596	6.51903	0.939061	0.332519	0.833845
Psma4	0.113257	6.6698	0.938428	0.332683	0.833845
9530068E07Rik	0.110108	6.72715	0.93824	0.332731	0.833845
Frmpd4	-0.125831	5.96388	0.938197	0.332742	0.833845
Mrpl41	0.140899	5.89317	0.93797	0.3328	0.833845
Wasl	-0.114899	6.50131	0.93758	0.332901	0.833845
Col6a1	0.231229	4.48934	0.937416	0.332943	0.833845
Tenm2	0.222881	5.37264	0.937002	0.33305	0.833845
Acvr1b	0.142665	6.22584	0.935896	0.333335	0.833845
Myadm	0.147144	5.45298	0.935813	0.333357	0.833845
Pcsk6	-0.128667	6.65195	0.935784	0.333364	0.833845
Thtpa	0.137154	5.41362	0.935762	0.33337	0.833845
Malt1	-0.235796	4.33017	0.935304	0.333488	0.83387
Smad1	-0.195473	4.65101	0.934896	0.333594	0.83387
Patl1	-0.144818	5.18441	0.934641	0.33366	0.83387
Gm16515	-0.174897	4.79494	0.933752	0.33389	0.834115
Smyd5	0.138225	5.33826	0.933424	0.333975	0.834115
Efcab2	0.274775	4.13507	0.93318	0.334038	0.834115
Slc30a1	-0.21922	4.5053	0.932027	0.334337	0.834255
Sept5	0.143126	8.12857	0.931826	0.334389	0.834255
Nt5c	0.164015	5.38572	0.93182	0.33439	0.834255
2310035C23Rik	-0.137681	6.08359	0.931525	0.334467	0.834255
Tenc1	-0.160546	4.94083	0.93021	0.334808	0.834467
Ccdc90b	-0.16813	4.69044	0.930016	0.334859	0.834467
Zfp653	-0.207084	4.64957	0.929987	0.334866	0.834467
Ube2r2	-0.126002	6.92219	0.929574	0.334974	0.834467
Hcn3	0.210148	4.5217	0.929401	0.335019	0.834467
Trim59	-0.200772	4.80958	0.92807	0.335365	0.835097
Nras	-0.15129	5.14953	0.927636	0.335478	0.835146
Herc3	0.140293	6.98668	0.927031	0.335636	0.835306
Prpf40b	-0.136909	6.59742	0.925772	0.335964	0.835695
Fkbp8	0.122054	8.56987	0.925715	0.335979	0.835695
Rapgef3	0.151395	5.17078	0.925109	0.336137	0.835785
Tunar	0.128282	5.94557	0.924568	0.336278	0.835785
Gpx4	0.151984	8.03823	0.924503	0.336295	0.835785
Slc25a33	0.127144	5.82174	0.924059	0.336411	0.835841
Psmc3	0.133439	7.516	0.921874	0.336983	0.836393
Dctn6	0.124399	6.3095	0.921679	0.337035	0.836393
Ube2s	0.161353	4.85784	0.920522	0.337338	0.836393
Spop	-0.142012	8.25659	0.920435	0.337361	0.836393
Ankrd13a	-0.116496	6.47667	0.92017	0.33743	0.836393
Ppp1r8	0.129883	5.72588	0.920127	0.337442	0.836393
Ctdspl	-0.24687	4.23581	0.919618	0.337575	0.836393
Nsd1	-0.128979	7.46145	0.919341	0.337648	0.836393
Cactin	-0.14748	5.18382	0.918967	0.337746	0.836393
Ctu2	-0.191341	4.63439	0.918455	0.337881	0.836393
Foxj3	-0.137559	6.12315	0.91822	0.337943	0.836393
Actr1a	0.140635	8.10863	0.918195	0.337949	0.836393
Phactr2	-0.147449	5.68759	0.918111	0.337971	0.836393
Qrich1	0.109252	6.56749	0.917648	0.338093	0.836393
Pxk	0.117862	6.30644	0.916448	0.338409	0.836393
Mgat1	0.123355	5.97082	0.916067	0.33851	0.836393
Mag	0.115748	8.79018	0.915896	0.338555	0.836393
Emg1	-0.157593	5.25257	0.915269	0.33872	0.836393
G3bp2	0.162883	8.06682	0.914331	0.338968	0.836393
Rmdn3	-0.138023	6.94698	0.914116	0.339025	0.836393
Ncstn	0.128954	6.1225	0.912894	0.339348	0.836393
Timm17a	0.12472	6.03357	0.912832	0.339364	0.836393
Ints1	-0.143156	6.86998	0.911671	0.339671	0.836393
Nrp2	0.24838	4.29634	0.911289	0.339773	0.836393
Sh3bgrl	-0.188298	5.09368	0.911285	0.339774	0.836393
Rps10	0.124153	6.57535	0.911198	0.339797	0.836393
Faf2	0.122378	6.14864	0.91075	0.339916	0.836393
Necab1	0.204301	4.94408	0.910719	0.339924	0.836393
Atg3	0.120155	6.27556	0.910126	0.340081	0.836393
Aldh1l2	-0.267839	4.17333	0.909708	0.340192	0.836393
Wdr82	-0.131423	7.67596	0.90964	0.34021	0.836393
Nucb1	0.127356	6.86996	0.909472	0.340255	0.836393
Dcun1d1	-0.162661	4.85992	0.909113	0.34035	0.836393
2210013O21Rik	-0.137852	5.33657	0.9091	0.340353	0.836393
Mef2c	-0.157435	4.89082	0.908802	0.340432	0.836393
Cttn	0.129768	6.98909	0.908723	0.340454	0.836393
Large	-0.109486	6.65495	0.908543	0.340501	0.836393
Cux2	0.137955	5.40533	0.908225	0.340586	0.836393
Rbfox2	-0.138323	8.1044	0.908137	0.340609	0.836393
Svip	-0.11848	6.34733	0.90792	0.340667	0.836393
Ppil3	0.224353	4.3277	0.907526	0.340772	0.836393
Polr1a	0.156103	4.95746	0.907182	0.340863	0.836393
Rundc3b	0.185633	4.89083	0.907171	0.340866	0.836393
Ube2m	0.13325	7.49359	0.907048	0.340899	0.836393
Mpdu1	-0.122735	5.87502	0.906933	0.340929	0.836393
Gad1	-0.108692	9.20619	0.90673	0.340983	0.836393
Agpat6	0.107865	6.74995	0.906556	0.34103	0.836393
Fam212b	-0.141999	5.1896	0.905329	0.341357	0.836742
Isca1	0.123364	7.1077	0.904995	0.341446	0.836742
Frs3	0.142049	5.20246	0.904644	0.34154	0.836742
Sh2d3c	0.144195	5.20422	0.904562	0.341561	0.836742
Rab6b	0.107461	9.33297	0.904267	0.34164	0.836742
Vash1	-0.111981	6.42479	0.903694	0.341793	0.836888
Nsun2	0.117451	6.35452	0.903331	0.34189	0.836896
Sfmbt1	-0.142671	5.3651	0.902534	0.342103	0.836992
Ergic3	0.122962	7.19254	0.902249	0.342179	0.836992
Edem3	-0.137333	6.05165	0.901049	0.342501	0.836992
Ubap1	0.114803	6.39419	0.900394	0.342676	0.836992
Srp68	0.110161	6.70216	0.900314	0.342697	0.836992
Ngdn	0.158239	5.06395	0.900304	0.3427	0.836992
Lemd2	-0.14184	5.83747	0.900172	0.342736	0.836992
Trip12	-0.13055	7.32947	0.899924	0.342802	0.836992
Sirt7	-0.158008	5.51401	0.899637	0.342879	0.836992
Gpr124	-0.237093	4.28654	0.899085	0.343027	0.836992
Wibg	0.164828	4.72679	0.899053	0.343036	0.836992
1500011B03Rik	0.130959	6.91109	0.89899	0.343053	0.836992
Cdc42ep2	0.149048	5.03844	0.89859	0.34316	0.837026
Itfg2	-0.132137	5.55992	0.897253	0.343519	0.837674
Stom	-0.223958	4.4308	0.896551	0.343708	0.837688
Zfp869	-0.131387	5.52768	0.895054	0.344111	0.837688
Epc2	-0.133387	5.45294	0.894904	0.344152	0.837688
Ccdc88a	-0.148324	5.5506	0.894876	0.344159	0.837688
Naa38	0.242072	4.3096	0.894663	0.344217	0.837688
Jmjd4	0.170758	4.76486	0.893946	0.34441	0.837688
Arhgef17	0.132108	7.54416	0.893905	0.344421	0.837688
Vars	-0.125815	6.30853	0.893874	0.34443	0.837688
Cnrip1	0.120648	6.00192	0.89387	0.344431	0.837688
Dap3	0.114228	6.65009	0.893422	0.344552	0.837688
Rplp0	0.144526	7.74137	0.893408	0.344555	0.837688
Polr2b	0.117214	6.64505	0.892514	0.344797	0.838047
Fads6	0.200042	4.56086	0.891842	0.344979	0.838158
Arhgef19	0.169642	4.82928	0.891652	0.34503	0.838158
Bfar	-0.121317	5.97136	0.890251	0.345409	0.838671
Syndig1	-0.121213	6.76138	0.889097	0.345722	0.838671
Chmp5	-0.109361	6.75225	0.888595	0.345858	0.838671
Tmem180	0.20784	4.50114	0.887904	0.346046	0.838671
Eif4a2	0.10581	9.4913	0.88764	0.346118	0.838671
Jtb	-0.136877	5.66708	0.887385	0.346187	0.838671
Nrg2	-0.24838	4.41435	0.887329	0.346202	0.838671
Atp2b2	-0.106904	9.24287	0.887297	0.346211	0.838671
Man2a2	-0.139696	8.25402	0.887242	0.346226	0.838671
Pttg1	0.130546	5.72586	0.8869	0.346319	0.838671
Hdac2	-0.109126	6.62904	0.886509	0.346425	0.838671
Synj1	0.174814	8.12514	0.886475	0.346434	0.838671
9630033F20Rik	0.141949	5.41112	0.886379	0.34646	0.838671
Zfp386	-0.154647	4.91195	0.885896	0.346592	0.838762
Oxa1l	0.129376	6.31002	0.88535	0.34674	0.838821
Fam160b1	-0.138939	5.2941	0.885117	0.346804	0.838821
Nol4	-0.141259	5.25856	0.884704	0.346916	0.838866
Dnajc30	0.161623	4.70462	0.884336	0.347017	0.838882
Rpl36a	0.125884	6.36436	0.883587	0.347221	0.839062
Pfkfb2	-0.120839	5.9959	0.883375	0.347279	0.839062
Capza2	-0.138751	7.52155	0.881815	0.347705	0.839499
Wbp4	0.122384	6.10995	0.881742	0.347725	0.839499
Slitrk2	-0.218914	4.37499	0.881681	0.347742	0.839499
Osgep	-0.159305	4.99968	0.88114	0.34789	0.839532
Srm	0.129167	5.72079	0.880422	0.348086	0.839532
Grik2	-0.135639	6.22143	0.880302	0.348119	0.839532
Zfp933	-0.264088	4.15884	0.879492	0.348341	0.839532
Syn1	0.112195	8.79297	0.879261	0.348404	0.839532
Lyst	-0.135495	5.60961	0.878197	0.348696	0.839532
Foxred1	0.128169	5.54718	0.878111	0.348719	0.839532
Tmem80	-0.136898	5.54805	0.877898	0.348778	0.839532
Snx24	-0.158137	4.76493	0.877795	0.348806	0.839532
Arl8b	-0.135819	7.88423	0.877688	0.348836	0.839532
Ptbp1	-0.132559	5.43108	0.877433	0.348906	0.839532
Prr13	-0.12461	6.36694	0.877277	0.348949	0.839532
Aebp2	-0.129382	6.00488	0.876784	0.349084	0.839532
Znhit1	0.142536	5.35184	0.876573	0.349142	0.839532
Fam210b	0.168877	5.06233	0.876239	0.349234	0.839532
Cenpt	-0.261296	4.15732	0.876153	0.349257	0.839532
Ndufb2	0.119484	6.42161	0.874687	0.349661	0.839761
Golga1	-0.121094	5.95412	0.874658	0.349669	0.839761
Capzb	0.131981	7.86193	0.874588	0.349688	0.839761
Zdhhc24	-0.148794	5.11059	0.874222	0.349789	0.839761
Pomk	0.142879	5.18602	0.873764	0.349915	0.839761
Gm1673	0.173543	4.99818	0.873711	0.34993	0.839761
Wscd1	0.123291	7.27045	0.872425	0.350285	0.839761
Dctn4	0.11892	6.64376	0.872362	0.350302	0.839761
Gstm7	0.140098	5.44396	0.871228	0.350616	0.839761
Psmd8	0.124302	7.1899	0.87074	0.350751	0.839761
Mkl2	-0.12991	5.86413	0.870572	0.350797	0.839761
Ndufc2	-0.149664	6.87691	0.87019	0.350903	0.839761
Hspa4l	0.147876	7.55395	0.869843	0.350999	0.839761
Afap1l1	-0.220567	4.5374	0.869718	0.351033	0.839761
Tusc2	0.10853	6.7294	0.869512	0.351091	0.839761
Akt2	-0.118323	6.44271	0.868721	0.35131	0.839761
Galnt11	-0.125389	5.78229	0.868544	0.351359	0.839761
Ube2k	-0.120569	6.97125	0.868276	0.351433	0.839761
Fam213a	-0.138609	7.71878	0.8679	0.351537	0.839761
Abcg1	-0.10689	6.74017	0.86721	0.351729	0.839761
Aph1b	-0.138276	5.26019	0.866818	0.351838	0.839761
Caln1	0.134643	6.34286	0.866649	0.351885	0.839761
Fut8	-0.107618	6.6293	0.866326	0.351975	0.839761
Acss2	0.114051	6.34621	0.866197	0.35201	0.839761
Gtf3c3	0.215681	4.6719	0.865839	0.35211	0.839761
Cox5b	0.15464	8.24591	0.86541	0.352229	0.839761
Homer2	0.232468	4.47529	0.865113	0.352312	0.839761
Gdpd5	-0.131493	5.73793	0.865095	0.352317	0.839761
Kif1b	-0.0975267	9.78429	0.864709	0.352424	0.839761
Rab11fip2	-0.155081	5.24895	0.864144	0.352582	0.839761
Btg2	-0.213793	4.40541	0.864033	0.352612	0.839761
A430105I19Rik	-0.208284	4.40196	0.863779	0.352683	0.839761
Slc25a19	-0.130041	6.0543	0.863744	0.352693	0.839761
Rnf167	-0.116215	6.69336	0.863574	0.352741	0.839761
Supt16	0.123866	5.90822	0.863429	0.352781	0.839761
Skor1	-0.318232	4.07684	0.86315	0.352859	0.839761
Sh3bgrl3	0.118519	6.08033	0.863041	0.352889	0.839761
Atg7	0.135804	5.29126	0.86279	0.352959	0.839761
Arpp19	-0.115505	6.34593	0.862589	0.353015	0.839761
Anp32b	-0.118759	6.10282	0.861886	0.353211	0.840004
Nadk2	-0.131284	5.62041	0.861395	0.353349	0.840107
Phactr3	0.125865	6.86138	0.860712	0.35354	0.840152
Fh1	0.121796	6.89441	0.860614	0.353567	0.840152
Sugt1	0.145578	5.73203	0.86032	0.353649	0.840152
Dis3l	0.124318	5.97172	0.859332	0.353926	0.840201
Sh2b3	-0.165319	4.92238	0.859128	0.353983	0.840201
Sept6	-0.122358	7.04942	0.859014	0.354015	0.840201
Crebrf	-0.136539	6.11433	0.858903	0.354046	0.840201
Pgbd5	-0.136574	7.31795	0.858384	0.354191	0.840307
Zfp316	-0.139361	5.26401	0.858073	0.354279	0.840307
Cog7	0.123051	6.04659	0.857308	0.354493	0.840471
Aup1	-0.132203	6.71509	0.857156	0.354536	0.840471
Rap1a	-0.133455	5.58553	0.856105	0.354831	0.840557
Tro	0.130708	7.57849	0.856053	0.354846	0.840557
Eef1b2	0.123	7.56204	0.856023	0.354854	0.840557
Prr3	0.156562	4.81865	0.854272	0.355347	0.841502
Smg8	0.246307	4.21704	0.853533	0.355555	0.841555
Mthfsd	0.129309	5.46035	0.853058	0.355689	0.841555
Ndufa6	0.131833	7.18373	0.852804	0.35576	0.841555
Gpr107	-0.11882	5.99154	0.852657	0.355802	0.841555
Ppm1g	0.107755	6.47688	0.852523	0.35584	0.841555
Gpr173	-0.26969	4.11276	0.852066	0.355969	0.8416
Gpr125	0.205535	4.41424	0.851206	0.356211	0.8416
Orc2	-0.143545	5.22579	0.850835	0.356316	0.8416
Gba	0.139412	5.2532	0.850297	0.356468	0.8416
Rlim	-0.127378	5.73283	0.850065	0.356534	0.8416
Elovl1	0.154833	4.95617	0.849926	0.356573	0.8416
1110032A03Rik	0.127565	5.57411	0.849911	0.356578	0.8416
Efs	0.221725	4.30098	0.84944	0.356711	0.8416
Abcd2	-0.11828	5.96024	0.849361	0.356733	0.8416
Vapb	0.134533	7.85789	0.848962	0.356846	0.8416
Msl1	-0.118441	7.25974	0.848792	0.356894	0.8416
Snx10	0.144422	6.04002	0.846379	0.357579	0.842715
Ttc28	-0.168413	4.76722	0.845048	0.357957	0.842715
Cdh8	0.154192	5.36875	0.84493	0.357991	0.842715
Wbscr17	0.121906	5.86088	0.844594	0.358086	0.842715
Umps	0.19622	4.56596	0.84432	0.358164	0.842715
Smg7	-0.10519	6.7375	0.844115	0.358222	0.842715
Spin1	0.140818	6.94518	0.843785	0.358316	0.842715
Maf	-0.219459	4.42876	0.842925	0.358562	0.842715
Chm	-0.14608	5.28497	0.842882	0.358574	0.842715
Nemf	-0.116068	6.13996	0.841687	0.358915	0.842715
Zfp385b	-0.118637	6.11018	0.841678	0.358917	0.842715
Rusc2	0.119223	7.3547	0.841607	0.358938	0.842715
Mxd1	-0.155319	4.91762	0.841437	0.358986	0.842715
Ublcp1	0.105382	6.50224	0.841028	0.359103	0.842715
Zfp768	0.184531	4.60505	0.840609	0.359223	0.842715
Ap1g1	-0.126548	6.96379	0.840425	0.359275	0.842715
Prrc2a	-0.110121	8.66538	0.840391	0.359285	0.842715
Dgcr6	0.138496	6.03408	0.840353	0.359296	0.842715
Ppm1h	-0.113935	6.35409	0.840225	0.359332	0.842715
Gpatch8	-0.103651	6.78025	0.840207	0.359338	0.842715
Ldha	0.120804	7.43964	0.840125	0.359361	0.842715
Sbno1	-0.121006	7.02867	0.839848	0.35944	0.842715
Med27	0.158557	4.72952	0.839504	0.359539	0.842725
Rabepk	0.155855	4.86097	0.8382	0.359912	0.843202
Carm1	0.127648	5.63341	0.838134	0.359931	0.843202
Pdhx	0.125101	5.99405	0.837299	0.36017	0.84321
Slc25a44	0.110986	6.57747	0.837289	0.360173	0.84321
Neat1	-0.171695	8.33957	0.836857	0.360297	0.84321
Polr3b	-0.173786	4.70295	0.836597	0.360372	0.84321
Nkain4	0.146335	5.11907	0.83601	0.36054	0.84321
Zfp326	-0.227609	4.30696	0.835499	0.360687	0.84321
Kirrel3	-0.110412	6.70758	0.83419	0.361064	0.84321
Itch	-0.12098	6.51058	0.834182	0.361066	0.84321
Slc44a2	-0.125607	6.12625	0.834154	0.361074	0.84321
Mcm3ap	-0.128204	6.11929	0.833839	0.361165	0.84321
Sri	-0.109247	6.64518	0.832951	0.361421	0.84321
Tmem55a	-0.143457	5.39779	0.832895	0.361437	0.84321
Stambpl1	0.217395	4.43284	0.832819	0.361459	0.84321
Sema4c	-0.137426	5.17923	0.832765	0.361474	0.84321
Myl12b	0.136405	8.22939	0.832731	0.361484	0.84321
Pkn1	-0.1437	5.25377	0.832276	0.361615	0.84321
Pcnt	-0.133473	5.41991	0.832228	0.361629	0.84321
C1qc	0.283121	4.09535	0.832219	0.361632	0.84321
Slc7a4	0.147053	4.99602	0.831072	0.361963	0.843238
Cdr2	0.126231	6.00709	0.830661	0.362081	0.843238
Timm21	-0.26988	4.16243	0.830574	0.362107	0.843238
Tm2d3	0.13548	5.68665	0.830267	0.362195	0.843238
Ppp1r15b	-0.11762	6.01024	0.829812	0.362327	0.843238
Prrt3	0.133003	5.58158	0.829498	0.362418	0.843238
2210016F16Rik	0.242574	4.20076	0.829354	0.36246	0.843238
Amotl1	0.163047	5.39332	0.829283	0.36248	0.843238
Ntng1	0.171088	5.11028	0.829109	0.36253	0.843238
Ahdc1	-0.11916	6.08939	0.828914	0.362587	0.843238
Mrpl15	0.13571	5.38322	0.827962	0.362862	0.843588
Iqgap1	-0.153333	4.79765	0.827743	0.362926	0.843588
Lsm14b	-0.106212	6.6004	0.825671	0.363527	0.844767
Luc7l	-0.121859	6.87884	0.824872	0.36376	0.845087
Zfp13	0.214467	4.3807	0.823541	0.364147	0.845524
Pld2	0.157456	4.75295	0.823503	0.364158	0.845524
Ube2g2	0.129732	5.3455	0.823096	0.364276	0.845524
Fam210a	-0.12851	5.72041	0.822917	0.364329	0.845524
Mad1l1	0.152817	4.79564	0.822601	0.364421	0.845524
Zfp706	-0.12915	7.82693	0.821998	0.364597	0.845713
Pacs2	0.140327	8.28125	0.821215	0.364825	0.846023
Adap1	0.119083	7.40286	0.820853	0.364931	0.846049
Gng11	0.130535	5.58852	0.820031	0.365171	0.846387
Tmem127	0.123178	7.43191	0.819188	0.365418	0.846523
Cyth1	-0.123162	7.23252	0.819182	0.365419	0.846523
Tmod2	-0.122248	8.55204	0.818606	0.365588	0.846694
Srsf5	-0.147405	8.21063	0.818144	0.365723	0.846725
Rab36	0.244528	4.46337	0.817916	0.36579	0.846725
Tjap1	-0.151881	4.9156	0.816071	0.366331	0.846869
Pard3	0.158243	4.70463	0.815943	0.366369	0.846869
Uggt1	-0.116718	6.12534	0.815862	0.366393	0.846869
Esco1	-0.224687	4.43097	0.815739	0.366429	0.846869
Sbno2	-0.15111	4.99813	0.815557	0.366482	0.846869
Yars2	0.205257	4.37963	0.815407	0.366526	0.846869
Npc1	-0.106948	6.56631	0.814782	0.36671	0.846869
Mrps6	-0.149837	5.1403	0.814509	0.366791	0.846869
Cdc37	0.127306	7.48191	0.814308	0.36685	0.846869
Jam2	-0.114216	6.16633	0.814159	0.366893	0.846869
Fbxl20	-0.116497	6.07207	0.81404	0.366929	0.846869
Prdm4	0.135016	5.20876	0.813461	0.367099	0.846869
Rpl19	0.147276	8.10103	0.81342	0.367111	0.846869
Uba6	-0.264504	4.12485	0.813191	0.367178	0.846869
Cdk17	-0.108465	6.52736	0.81229	0.367444	0.847263
Rab21	-0.126256	5.76736	0.811672	0.367626	0.847383
Trmt112	0.149657	5.12552	0.811471	0.367686	0.847383
Hsdl1	0.116074	5.97381	0.810908	0.367852	0.847548
Diexf	-0.223168	4.34099	0.810037	0.368109	0.847922
Mapk8ip3	0.102194	9.16172	0.809429	0.368289	0.848118
Pptc7	0.106239	6.5048	0.808664	0.368515	0.84842
Slc25a46	-0.104402	6.61521	0.807195	0.368951	0.848698
Apmap	0.104783	6.50314	0.807118	0.368974	0.848698
Bbs9	0.219811	4.28764	0.806952	0.369023	0.848698
Usf2	-0.111883	6.69649	0.80659	0.36913	0.848698
Rilpl1	0.144267	5.12243	0.806416	0.369182	0.848698
Ccs	0.155821	4.67205	0.805744	0.369382	0.848698
Leng1	-0.206148	4.35601	0.805477	0.369461	0.848698
Tsr2	0.114201	6.19489	0.805441	0.369472	0.848698
Kdm3b	-0.10864	6.38916	0.805071	0.369582	0.848698
Snx1	0.119197	6.91691	0.804987	0.369606	0.848698
Dgka	-0.172765	4.69465	0.80474	0.36968	0.848698
Tmem86a	0.229862	4.23133	0.802701	0.370287	0.849199
C330006A16Rik	0.124642	6.86443	0.802349	0.370392	0.849199
Sucla2	0.13423	7.83841	0.802105	0.370465	0.849199
Mfsd10	-0.154533	5.16829	0.801643	0.370603	0.849199
St6galnac4	-0.108502	6.40277	0.801619	0.37061	0.849199
Mnt	-0.138846	5.37743	0.800553	0.370928	0.849199
D1Ertd622e	0.130866	5.25858	0.799472	0.371251	0.849199
Pja1	0.129297	7.95341	0.798598	0.371513	0.849199
Ppp1r12b	0.223317	4.3856	0.797459	0.371854	0.849199
Ak3	-0.117161	6.87877	0.796948	0.372007	0.849199
Dmwd	0.102948	6.74403	0.796488	0.372145	0.849199
Narfl	-0.136183	5.59936	0.796297	0.372203	0.849199
Slc35a2	0.149057	4.80715	0.796189	0.372235	0.849199
Hyou1	0.107938	6.73468	0.796184	0.372237	0.849199
Fam92a	0.11704	5.90481	0.796092	0.372264	0.849199
Chfr	-0.131503	5.63632	0.795847	0.372338	0.849199
Rcbtb2	-0.131398	5.24281	0.795605	0.372411	0.849199
Cd3eap	0.167603	4.62492	0.795384	0.372477	0.849199
Scamp5	0.10685	8.98038	0.795244	0.372519	0.849199
Pten	-0.138825	6.25963	0.79517	0.372541	0.849199
Rheb	-0.11581	7.04319	0.79511	0.372559	0.849199
Utp20	-0.193719	4.61104	0.794963	0.372604	0.849199
Gpr62	0.152487	4.83363	0.794718	0.372677	0.849199
Tlk2	0.10853	6.32736	0.794565	0.372723	0.849199
Idnk	0.197647	4.51102	0.794509	0.37274	0.849199
Ndufv1	0.127812	7.96652	0.793793	0.372956	0.849199
Zfp212	-0.184188	4.61918	0.793525	0.373036	0.849199
Lrrn2	0.119913	7.11154	0.792941	0.373212	0.849199
Csrnp3	0.205833	5.53966	0.792811	0.373251	0.849199
Mllt3	-0.148195	5.04996	0.792322	0.373399	0.849199
Nup153	-0.122457	5.73545	0.792297	0.373406	0.849199
Immt	0.119223	7.6161	0.791951	0.373511	0.849199
Cntnap1	-0.110829	8.58721	0.791911	0.373523	0.849199
Prdm8	-0.208119	4.47715	0.791894	0.373528	0.849199
Ccz1	-0.125149	5.74671	0.791637	0.373606	0.849199
Stxbp5	-0.110982	6.36183	0.791427	0.373669	0.849199
Gli1	-0.259381	4.16358	0.791425	0.373669	0.849199
Zyg11b	0.150094	7.2581	0.791189	0.373741	0.849199
Phyhd1	-0.172473	4.69374	0.791132	0.373758	0.849199
Ilkap	-0.123758	5.97274	0.790813	0.373854	0.849199
Rhbdf1	-0.222047	4.37657	0.790745	0.373875	0.849199
Fabp7	0.148059	5.88734	0.790606	0.373917	0.849199
Unk	-0.121299	5.53864	0.790172	0.374048	0.849199
Eif3k	0.134222	6.84357	0.789731	0.374181	0.849199
Rbbp5	-0.111743	6.26743	0.789672	0.374199	0.849199
E4f1	-0.153618	5.45325	0.789272	0.37432	0.849199
Vdac3	0.118097	7.18082	0.789109	0.37437	0.849199
Kars	0.105208	6.72489	0.787927	0.374728	0.849199
Fam188a	0.131996	5.26863	0.786994	0.375011	0.849199
Bhlhe41	0.116623	5.98677	0.78699	0.375012	0.849199
Ggcx	-0.20589	4.34692	0.786765	0.37508	0.849199
Angel2	-0.115134	6.03841	0.786703	0.375099	0.849199
Rnf214	0.113926	6.15357	0.786574	0.375138	0.849199
Gm561	0.212907	4.45122	0.786102	0.375281	0.849199
Ank1	-0.107331	8.7395	0.785718	0.375398	0.849199
Mrpl30	0.120002	5.86464	0.784681	0.375713	0.849199
Pgs1	0.10621	6.53963	0.78439	0.375802	0.849199
Pik3c3	0.116174	5.91287	0.784273	0.375837	0.849199
Gal3st1	0.19577	4.52796	0.784039	0.375909	0.849199
Fgf11	-0.106072	6.51527	0.78388	0.375957	0.849199
Kctd13	0.104913	6.49376	0.783761	0.375993	0.849199
Sirt2	0.120551	7.70634	0.783567	0.376053	0.849199
Camk2a	0.141808	7.32248	0.783405	0.376102	0.849199
Inha	-0.160009	4.93618	0.783064	0.376206	0.849199
Elovl5	-0.114673	6.99929	0.782865	0.376266	0.849199
Gga1	-0.106373	6.7327	0.782176	0.376477	0.849199
Ncbp2	-0.110425	6.19987	0.781933	0.376551	0.849199
Atg14	-0.150888	4.83604	0.781741	0.376609	0.849199
Kndc1	-0.137068	8.33734	0.781319	0.376738	0.849199
Dusp12	-0.266652	4.104	0.781139	0.376793	0.849199
Pus1	0.191653	4.51818	0.780959	0.376848	0.849199
Dnajc11	0.101819	6.60027	0.779984	0.377146	0.849199
Tram1l1	0.168033	5.12215	0.779641	0.377251	0.849199
Evi5	-0.123111	6.0696	0.779206	0.377384	0.849199
Trrap	-0.112524	6.73599	0.779052	0.377431	0.849199
Cartpt	0.498412	4.17254	0.77892	0.377472	0.849199
Cntfr	-0.118508	7.14475	0.778717	0.377534	0.849199
Adar	0.139224	7.8073	0.778598	0.37757	0.849199
Ift81	-0.132508	5.32158	0.778274	0.377669	0.849199
Ap1ar	0.102655	6.42281	0.777706	0.377844	0.849199
Laptm4a	-0.129535	8.06764	0.777338	0.377956	0.849199
Foxn2	-0.175834	4.85476	0.777337	0.377957	0.849199
Rbm45	0.145453	4.8886	0.777156	0.378012	0.849199
Hibadh	-0.122517	6.81092	0.777083	0.378035	0.849199
Uhrf2	-0.12769	5.52935	0.776447	0.37823	0.849199
Mynn	-0.164633	4.61942	0.776194	0.378308	0.849199
Prkd3	-0.144578	5.02743	0.776054	0.378351	0.849199
Trim28	-0.117995	7.40753	0.77587	0.378407	0.849199
Psmd1	0.125712	7.56734	0.77548	0.378527	0.849199
Paqr4	0.104561	6.66078	0.775359	0.378564	0.849199
Scn1a	0.140645	7.91689	0.775195	0.378615	0.849199
Rasa1	-0.120061	5.54758	0.775006	0.378673	0.849199
Arrb1	0.1339	8.42268	0.774654	0.378781	0.849199
Rab35	0.107302	6.33086	0.773999	0.378983	0.849199
Arhgap12	-0.124167	6.05248	0.773952	0.378997	0.849199
Rpl36al	0.15696	4.74762	0.773893	0.379015	0.849199
Ppp4r2	-0.16217	5.11976	0.772488	0.379449	0.849419
Pex13	-0.125792	5.47162	0.772186	0.379542	0.849419
Pik3r2	-0.132734	7.05986	0.772001	0.379599	0.849419
Txnl4a	0.114149	7.32722	0.771694	0.379694	0.849419
Myh14	-0.113584	7.23179	0.771612	0.379719	0.849419
Lmf2	-0.159323	4.85884	0.771013	0.379904	0.849419
Dopey1	-0.128533	5.90397	0.77098	0.379914	0.849419
Dnajc6	0.137781	7.92841	0.77015	0.380171	0.849419
Cep19	0.125574	5.62964	0.769948	0.380233	0.849419
Letmd1	-0.11857	5.80564	0.769762	0.380291	0.849419
Tk2	0.119344	5.66326	0.769674	0.380318	0.849419
Lphn3	0.119134	6.14532	0.769342	0.380421	0.849419
Agpat3	0.123252	7.83568	0.769051	0.380511	0.849419
Psmb4	0.116295	7.25835	0.768397	0.380714	0.849419
Src	0.106463	6.55416	0.76835	0.380728	0.849419
Commd9	0.140353	5.12495	0.768167	0.380785	0.849419
Aqp4	-0.128972	8.11564	0.767661	0.380942	0.849419
Grcc10	0.116812	6.80276	0.767629	0.380952	0.849419
Zadh2	-0.120123	5.53686	0.767091	0.381118	0.849419
Ptchd2	0.140923	5.12936	0.767004	0.381146	0.849419
Glrx2	-0.118958	5.89328	0.766874	0.381186	0.849419
Nr2c2	0.167751	5.4829	0.766092	0.381429	0.849419
Kdm2a	-0.122999	6.90298	0.76608	0.381432	0.849419
Snx25	0.119693	6.10037	0.765118	0.381732	0.849419
Dnajc4	-0.161456	4.90111	0.764816	0.381825	0.849419
Mrpl54	0.155257	5.0981	0.764802	0.38183	0.849419
Nap1l4	0.116215	7.56125	0.764502	0.381923	0.849419
Rps4x	0.137245	8.0235	0.76445	0.381939	0.849419
Mapk8ip2	0.136749	8.31905	0.764106	0.382047	0.849419
Dlg2	-0.130542	8.19099	0.763762	0.382154	0.849419
Zgpat	-0.152645	5.56348	0.763341	0.382285	0.849419
Cpne3	-0.21837	4.26095	0.763171	0.382338	0.849419
Zfp444	-0.134056	5.29542	0.763151	0.382344	0.849419
Gtpbp1	-0.106379	6.54448	0.762998	0.382392	0.849419
Gcsh	0.106777	6.51713	0.76277	0.382463	0.849419
Snx8	0.150871	4.68482	0.762441	0.382566	0.849419
Yif1b	0.12604	5.9406	0.762192	0.382643	0.849419
Psmc5	0.134443	8.377	0.761555	0.382842	0.849419
Mgat2	0.146021	4.85134	0.761343	0.382909	0.849419
Leprot	0.153654	4.7337	0.761328	0.382913	0.849419
Lrrc42	-0.193379	4.48648	0.760498	0.383173	0.84951
Cnot11	0.132184	5.15077	0.760253	0.383249	0.84951
Kbtbd11	-0.124585	7.32041	0.760233	0.383256	0.84951
Foxk1	-0.134841	5.6267	0.759983	0.383334	0.84951
Csnk1e	0.101835	6.77078	0.759324	0.38354	0.849585
Srrm2	-0.110729	8.82873	0.75926	0.38356	0.849585
Tufm	0.115357	5.92365	0.758964	0.383653	0.849585
Scg5	0.125554	8.01139	0.758004	0.383954	0.849922
Kctd20	0.136471	5.4718	0.757872	0.383995	0.849922
Fam69b	0.108455	6.72153	0.756987	0.384273	0.850327
Papss1	0.100967	6.54134	0.756569	0.384404	0.850395
Timmdc1	0.179408	4.59026	0.756284	0.384494	0.850395
Akr1a1	0.110141	8.56782	0.754722	0.384985	0.850872
Snd1	0.106893	6.32621	0.754629	0.385015	0.850872
Thoc5	0.120078	5.55983	0.754321	0.385112	0.850872
Map3k3	-0.146047	4.97223	0.754092	0.385184	0.850872
Tm2d1	-0.180925	4.60208	0.753989	0.385216	0.850872
Aars2	-0.12677	6.1611	0.753785	0.385281	0.850872
Laptm4b	0.120271	7.07716	0.752751	0.385607	0.85118
S100a16	0.123841	6.85503	0.752558	0.385668	0.85118
Pdxdc1	0.112588	7.23667	0.752241	0.385768	0.85118
Mpc2	0.115553	6.66942	0.751975	0.385852	0.85118
Ei24	-0.111365	7.1252	0.751834	0.385896	0.85118
Ankrd52	0.122911	6.12009	0.751255	0.386079	0.851373
Slc7a10	0.116355	5.84786	0.750767	0.386233	0.851486
Thra	0.107751	8.52495	0.750491	0.386321	0.851486
Usp30	0.112659	5.88056	0.748911	0.386821	0.852297
Dvl1	-0.130545	7.50724	0.748571	0.386929	0.852297
Pdia3	0.12444	7.98514	0.748427	0.386975	0.852297
Cd47	-0.144873	5.52087	0.747473	0.387277	0.852754
Ankrd9	0.207033	4.43958	0.746917	0.387454	0.852756
Zfhx4	0.331945	4.15889	0.746805	0.38749	0.852756
March9	0.209151	4.29346	0.746525	0.387579	0.852756
Lgi4	-0.119703	6.01354	0.746177	0.387689	0.852756
Hnrnpa0	-0.113863	7.22992	0.74597	0.387755	0.852756
2310022B05Rik	0.128102	6.8324	0.745233	0.38799	0.853062
Pmp22	0.111173	6.29998	0.744584	0.388196	0.853255
Nell2	-0.117252	7.73143	0.744359	0.388268	0.853255
Adcy7	0.238561	4.2322	0.743723	0.388471	0.853491
Mphosph8	0.124291	5.92762	0.743305	0.388604	0.853558
Paqr8	-0.120431	7.7802	0.743029	0.388692	0.853558
Ulk1	-0.114927	7.30915	0.74124	0.389264	0.854413
Sptbn4	-0.140833	8.27919	0.741009	0.389338	0.854413
Ptpmt1	-0.129537	5.51693	0.740903	0.389372	0.854413
1600014C10Rik	0.115351	5.79327	0.740037	0.389649	0.854413
Tceal3	0.113868	7.14375	0.740007	0.389659	0.854413
Pdia4	0.135505	5.25901	0.739492	0.389824	0.854413
Tceb3	-0.13364	5.19359	0.739248	0.389902	0.854413
Rprd1a	0.134783	5.68763	0.739137	0.389937	0.854413
Tceb2	0.13133	7.22365	0.739124	0.389942	0.854413
Lamtor1	0.103269	6.42054	0.738568	0.39012	0.854594
Zkscan5	0.202003	4.34988	0.737425	0.390487	0.854716
Bre	0.132199	5.15313	0.737422	0.390488	0.854716
Tubg1	0.104636	6.33049	0.737277	0.390535	0.854716
Mrpl2	0.12582	5.37483	0.73718	0.390566	0.854716
Numa1	-0.113557	7.40342	0.736907	0.390654	0.854716
Mrpl42	0.123623	6.06789	0.73643	0.390807	0.854843
Esrrg	0.118969	6.59268	0.735463	0.391118	0.855221
Ddr1	0.110737	7.19247	0.734954	0.391282	0.855221
Tmem229b	0.110919	6.98312	0.734727	0.391355	0.855221
Zfp862-ps	-0.151451	4.86165	0.734591	0.391399	0.855221
N4bp2l1	-0.124897	5.3514	0.734408	0.391458	0.855221
Ubap2	0.114632	5.96246	0.733979	0.391596	0.855314
Faf1	0.112622	5.80148	0.733261	0.391828	0.855447
Psmd3	0.111651	7.32278	0.733003	0.391911	0.855447
Tbce	-0.15542	5.40567	0.732902	0.391944	0.855447
Sorbs1	-0.111212	7.41288	0.731826	0.392292	0.855542
Coq7	0.129655	5.38386	0.731427	0.392421	0.855542
Gpr158	-0.129368	7.40005	0.730759	0.392637	0.855542
Inpp5b	-0.12489	6.12447	0.730636	0.392677	0.855542
Serinc3	-0.124879	7.94928	0.730619	0.392682	0.855542
Surf1	0.100375	6.57493	0.730491	0.392724	0.855542
Arfip1	-0.156734	4.64673	0.730464	0.392733	0.855542
Apc	-0.121299	7.46737	0.729951	0.392899	0.855542
Yipf3	0.107339	6.22758	0.729939	0.392903	0.855542
Slc25a27	-0.107518	6.15816	0.729803	0.392947	0.855542
Mkrn2	0.123409	5.37386	0.729516	0.39304	0.855542
Kctd3	0.0977369	6.51704	0.728376	0.39341	0.856139
March4	0.140115	4.87609	0.727617	0.393657	0.856466
Tut1	0.143766	4.77841	0.725624	0.394305	0.857669
Tfg	-0.0982328	6.64773	0.725127	0.394467	0.857781
Lrp8	-0.0979795	6.59433	0.724877	0.394549	0.857781
B3galnt2	-0.147363	4.70323	0.724139	0.39479	0.857955
Knop1	-0.117372	5.56096	0.723934	0.394856	0.857955
Mrpl43	0.113815	5.79992	0.722803	0.395226	0.857955
Armc9	0.147517	4.72904	0.722522	0.395318	0.857955
Tecr	0.095648	9.45506	0.722447	0.395342	0.857955
Ick	0.143636	4.84415	0.722367	0.395369	0.857955
Arap2	-0.109642	6.20079	0.722104	0.395455	0.857955
Snph	0.124648	7.98964	0.722103	0.395455	0.857955
Gls2	0.116319	5.75996	0.72199	0.395492	0.857955
Tbpl1	-0.106264	6.20853	0.721235	0.395739	0.858179
Dnajc14	0.119036	5.54507	0.720952	0.395832	0.858179
Gmps	0.158679	5.23399	0.720564	0.395959	0.858179
Stk25	0.121366	7.91078	0.720502	0.395979	0.858179
Rbm26	-0.153085	4.72093	0.720012	0.39614	0.858319
Lace1	0.208672	4.41896	0.719343	0.396359	0.858587
Mrpl37	0.110123	5.81214	0.718359	0.396683	0.859079
Zdbf2	0.26173	4.2842	0.716592	0.397264	0.86013
Zfp874a	-0.241643	4.12982	0.715903	0.397491	0.860136
Prkag1	0.105628	6.21388	0.715419	0.397651	0.860136
Saal1	-0.206811	4.28655	0.715238	0.39771	0.860136
Arl8a	0.120121	7.90851	0.715147	0.39774	0.860136
Cul9	-0.110425	6.25507	0.715124	0.397748	0.860136
Epm2aip1	-0.143293	7.34293	0.714373	0.397996	0.860355
Gps2	-0.134377	5.52022	0.714024	0.398111	0.860355
Agap2	-0.12252	7.97492	0.71387	0.398162	0.860355
Bloc1s5	0.150468	4.91138	0.713652	0.398234	0.860355
Epb4.1l3	0.10074	8.83125	0.712429	0.398639	0.860763
Nelfa	0.139901	4.92784	0.712209	0.398712	0.860763
Ddx27	-0.121298	5.33347	0.712208	0.398712	0.860763
Kcnj10	0.0993774	9.09061	0.711491	0.398949	0.860989
Gpaa1	-0.122013	5.70585	0.711146	0.399064	0.860989
Sh3pxd2a	0.117358	5.68548	0.71102	0.399105	0.860989
Kif3b	0.115109	6.10333	0.710503	0.399277	0.861056
Idua	-0.127729	5.32176	0.710346	0.399329	0.861056
Atp6v0e2	0.0998108	8.82499	0.709275	0.399685	0.861199
Ttc1	0.115068	5.87211	0.709061	0.399756	0.861199
Glb1	0.145741	4.82636	0.707103	0.400407	0.861199
Asun	-0.135645	4.97968	0.707019	0.400435	0.861199
Eif3h	0.115142	7.38156	0.706703	0.40054	0.861199
Atp2b4	0.11168	6.49016	0.706644	0.40056	0.861199
Lpin1	0.10808	6.07511	0.706247	0.400692	0.861199
Smc5	-0.153751	5.08166	0.705693	0.400877	0.861199
Sox8	0.131387	5.46914	0.70552	0.400935	0.861199
Hnrnpl	-0.110661	7.51536	0.70544	0.400962	0.861199
Cmtr1	0.0966851	6.66561	0.705296	0.40101	0.861199
Cited2	-0.112207	5.89611	0.705008	0.401106	0.861199
Itm2c	0.0953419	9.13021	0.704862	0.401155	0.861199
Fam214a	-0.108281	6.11761	0.704687	0.401213	0.861199
Zhx3	0.184532	4.55562	0.704318	0.401337	0.861199
Capns1	0.12395	8.02984	0.704201	0.401376	0.861199
Ccsap	-0.177842	4.97078	0.704172	0.401386	0.861199
Ctbp2	-0.111526	5.90977	0.703667	0.401554	0.861199
Ppp2r5d	0.110081	7.2199	0.70361	0.401573	0.861199
Jagn1	0.134539	4.97301	0.70357	0.401587	0.861199
Ecd	0.115133	5.65874	0.703536	0.401598	0.861199
Fgf12	-0.122795	7.34178	0.703375	0.401652	0.861199
Dynlrb1	0.121891	7.68658	0.703168	0.401721	0.861199
Pcgf1	-0.183287	4.54132	0.70295	0.401794	0.861199
Npepl1	-0.126498	5.51441	0.702823	0.401837	0.861199
Rpn1	0.107668	7.25371	0.702444	0.401964	0.861199
Fam3a	-0.144878	4.83213	0.702317	0.402006	0.861199
Als2cl	-0.147882	4.7323	0.701742	0.402199	0.861199
Mcur1	-0.153685	4.6488	0.701652	0.402229	0.861199
Metrn	-0.156034	7.85301	0.701212	0.402377	0.861199
Zfp827	-0.124904	5.24778	0.701199	0.402381	0.861199
Etfb	0.12969	5.6786	0.700195	0.402718	0.861715
Smarcc1	0.126618	5.71214	0.699097	0.403087	0.862299
Nup107	0.208246	4.45189	0.698665	0.403232	0.862403
Fam102a	0.094678	6.77197	0.698192	0.403392	0.862537
Gm14204	-0.138901	4.87155	0.697775	0.403532	0.862594
Mex3c	-0.140518	5.08152	0.697112	0.403756	0.862594
Jdp2	0.140485	4.82609	0.697104	0.403758	0.862594
Pianp	0.109804	7.1012	0.696968	0.403804	0.862594
Bnip3l	-0.110794	6.9631	0.696287	0.404034	0.862827
Slc38a3	-0.0951849	6.62526	0.695568	0.404277	0.862827
Fam13a	-0.107104	6.13951	0.695457	0.404315	0.862827
Ndufa2	0.119453	6.50036	0.695227	0.404392	0.862827
Ttc39c	0.13593	5.0609	0.695216	0.404396	0.862827
9530082P21Rik	0.122631	7.95542	0.694654	0.404586	0.863027
Pdcd10	-0.145674	4.90191	0.694214	0.404735	0.863138
Hgs	0.097062	6.61084	0.693462	0.404989	0.86332
Rps6	0.112895	7.40557	0.693392	0.405013	0.86332
Cblb	-0.14365	4.79132	0.692603	0.40528	0.863616
Rab5a	0.119211	6.65068	0.692227	0.405408	0.863616
Fbxo18	0.1056	6.30781	0.691213	0.405752	0.863616
Ubxn6	0.0986188	6.62686	0.691174	0.405765	0.863616
Gmpr	0.112081	5.86701	0.690548	0.405978	0.863616
Crlf3	-0.17889	4.52162	0.690421	0.406021	0.863616
Cbx3	0.214705	4.41652	0.690158	0.406111	0.863616
Cyb5r4	-0.115074	5.66642	0.689864	0.406211	0.863616
Gfra2	0.153041	5.06625	0.689848	0.406216	0.863616
Dvl2	-0.146348	4.73165	0.689464	0.406347	0.863616
Snx13	-0.106248	6.41746	0.688788	0.406577	0.863616
Csnk1g1	-0.134922	5.12841	0.688662	0.40662	0.863616
Timm44	-0.116064	6.14848	0.688583	0.406647	0.863616
Ckap5	-0.119968	8.05604	0.687915	0.406874	0.863616
Alkbh3	-0.218925	4.21862	0.687509	0.407013	0.863616
Gclc	0.102493	6.31207	0.687466	0.407028	0.863616
Tsfm	0.192995	4.39718	0.687458	0.40703	0.863616
P2rx4	-0.139784	5.11175	0.687451	0.407033	0.863616
Nup98	-0.114364	5.5753	0.687063	0.407165	0.863616
Lphn2	0.117205	5.54193	0.686917	0.407215	0.863616
Slc50a1	-0.129999	5.76079	0.686789	0.407259	0.863616
Ep300	-0.118056	6.10754	0.686736	0.407277	0.863616
L3mbtl2	0.116431	5.61046	0.685682	0.407637	0.864175
Phkg2	0.130476	5.03009	0.685344	0.407752	0.864215
Plekho2	0.124659	5.50544	0.684957	0.407885	0.864281
Grk6	0.107103	6.12356	0.684688	0.407977	0.864281
Ccnd1	0.116829	5.55845	0.682585	0.408698	0.865007
Exoc7	0.0957597	6.56951	0.682249	0.408813	0.865007
Cep57	-0.144305	4.72556	0.682213	0.408826	0.865007
Rab24	0.102638	6.42139	0.682111	0.408861	0.865007
Cox10	0.134407	4.99367	0.681927	0.408924	0.865007
Pla2g7	-0.112273	8.50847	0.681667	0.409013	0.865007
Vps37d	0.181089	4.50276	0.681494	0.409073	0.865007
Col11a1	0.226103	4.34362	0.681093	0.409211	0.865007
Prr18	0.0929279	6.79562	0.680978	0.40925	0.865007
Tmem63b	0.107357	7.08699	0.680752	0.409328	0.865007
Rpsa	0.118044	8.51129	0.680459	0.409429	0.865007
Pomt1	-0.195416	4.38301	0.680111	0.409549	0.865007
Fam195b	0.10335	6.37769	0.679765	0.409668	0.865007
Bgn	-0.211704	4.24702	0.679747	0.409674	0.865007
Yrdc	-0.145962	4.76099	0.679325	0.409819	0.865109
Ercc4	-0.115507	5.40876	0.677697	0.410381	0.865705
Dnajc1	-0.196029	4.3355	0.677553	0.410431	0.865705
Dgat2	0.154182	4.61907	0.677424	0.410475	0.865705
Lancl1	0.107935	7.44816	0.677385	0.410489	0.865705
Shisa5	0.114313	5.49464	0.676473	0.410804	0.866166
Rita1	0.18472	4.37376	0.675374	0.411184	0.866532
Ankmy2	0.114341	5.68202	0.674557	0.411467	0.866532
Acbd4	-0.110041	5.97831	0.674454	0.411503	0.866532
Rhoq	0.103609	6.14085	0.674444	0.411506	0.866532
Tdrd3	-0.135881	4.81209	0.67443	0.411511	0.866532
Nfkb1	-0.138241	4.96639	0.67419	0.411595	0.866532
Tmem106b	-0.109142	7.35091	0.674013	0.411656	0.866532
Adrbk1	-0.104152	8.49432	0.673059	0.411987	0.867011
Ccl27a	0.134053	5.02331	0.672732	0.412101	0.867011
Crkl	-0.101135	6.49512	0.67252	0.412175	0.867011
Ap2s1	0.119593	7.52052	0.672218	0.412279	0.867028
Tnpo3	0.0936549	6.56583	0.671041	0.412689	0.867178
Bag4	-0.120021	5.86525	0.67097	0.412714	0.867178
Amer3	-0.115775	5.91961	0.670872	0.412748	0.867178
Lrba	-0.11311	5.49265	0.670478	0.412885	0.867178
Fdxr	-0.135919	5.24174	0.67009	0.41302	0.867178
Ehmt1	-0.118576	5.52112	0.669866	0.413098	0.867178
Ube2z	0.106418	7.06613	0.669275	0.413304	0.867178
Jund	0.116631	7.6372	0.668823	0.413462	0.867178
Aar2	0.107236	5.80444	0.668472	0.413585	0.867178
Ggact	-0.115614	5.90103	0.668326	0.413636	0.867178
B3gat3	0.114144	7.54812	0.668311	0.413641	0.867178
Mapk1ip1	-0.121293	5.75921	0.668126	0.413706	0.867178
Mrm1	0.196024	4.34819	0.668046	0.413734	0.867178
Ptplb	0.13197	5.01022	0.668034	0.413738	0.867178
Zfp532	-0.108953	5.87388	0.667841	0.413805	0.867178
Copa	0.12291	8.2282	0.667456	0.41394	0.867257
Ldlr	0.111672	5.64336	0.666957	0.414114	0.867419
Chordc1	-0.114223	5.74364	0.665859	0.414499	0.867597
Car14	0.136187	4.7829	0.665832	0.414509	0.867597
Pmm1	0.119187	7.5291	0.665295	0.414697	0.867597
Snn	0.115243	7.87071	0.665052	0.414782	0.867597
Ak2	-0.139718	5.23256	0.664859	0.41485	0.867597
Gclm	0.109902	5.88915	0.664814	0.414866	0.867597
Slc2a13	-0.157348	5.81474	0.664777	0.414878	0.867597
Zdhhc1	-0.110584	6.0466	0.664245	0.415065	0.867633
Ap3s2	0.106881	7.08075	0.664175	0.41509	0.867633
Akap2	0.111393	6.52842	0.662797	0.415574	0.868309
Pi4k2a	0.104797	7.13155	0.662577	0.415652	0.868309
Glud1	0.101003	8.47875	0.662427	0.415704	0.868309
Ndufb10	0.121707	7.71025	0.662084	0.415825	0.868358
Prr14	-0.116924	5.55655	0.661617	0.41599	0.868454
Prrg3	0.202139	5.08415	0.661402	0.416065	0.868454
Ubl7	0.0921092	6.6422	0.660962	0.416221	0.868575
Fam65b	0.189136	4.51158	0.660335	0.416442	0.868834
Uba1	0.100518	8.63231	0.65962	0.416694	0.868897
Mrpl16	0.137736	5.05977	0.659141	0.416863	0.868897
Kdm6a	-0.180806	5.43739	0.659059	0.416892	0.868897
Rfx5	-0.116787	5.63864	0.659024	0.416905	0.868897
Pin1	0.10423	6.23078	0.658874	0.416958	0.868897
Usp12	0.12184	5.60288	0.658493	0.417093	0.868975
Myo18a	0.108711	7.24588	0.658121	0.417224	0.869037
Hax1	0.111353	5.62472	0.65786	0.417316	0.869037
Syngap1	0.130695	5.11353	0.656909	0.417653	0.869405
Pogk	-0.104301	7.20987	0.656812	0.417688	0.869405
9930104L06Rik	-0.130078	4.96435	0.656411	0.41783	0.869498
Prpf18	-0.106348	6.02277	0.655781	0.418053	0.869761
Arl6ip5	-0.107794	7.36768	0.65487	0.418377	0.870055
Bcas1	0.0975157	8.87657	0.654835	0.418389	0.870055
Prkci	-0.103594	5.93897	0.654115	0.418645	0.870385
Vps11	0.0967452	6.78346	0.652759	0.419128	0.870582
Kif21b	0.107542	6.22984	0.652672	0.419159	0.870582
Rhbdl1	0.104239	6.36459	0.652441	0.419241	0.870582
Hspd1	0.115822	7.65907	0.651859	0.419449	0.870582
Dusp15	0.114606	5.81931	0.651313	0.419643	0.870582
Slc25a5	0.122138	8.39417	0.651141	0.419705	0.870582
Apbb1	0.0953744	8.84991	0.650915	0.419786	0.870582
Zdhhc6	-0.130729	4.94498	0.650841	0.419812	0.870582
Arhgap27	0.113502	5.37104	0.650361	0.419984	0.870582
Yipf1	0.130132	5.02083	0.650277	0.420014	0.870582
Rimklb	0.162105	4.7793	0.650053	0.420094	0.870582
Lrrc8a	0.1158	6.08677	0.649939	0.420134	0.870582
Romo1	0.128635	5.43855	0.64941	0.420324	0.870582
Elmod1	-0.115056	7.93973	0.648734	0.420566	0.870582
Bub3	0.0934432	6.51316	0.64829	0.420725	0.870582
Uqcc2	0.103234	6.40666	0.648266	0.420733	0.870582
Ndufs3	0.120322	7.07118	0.648176	0.420765	0.870582
Atp8a1	-0.113893	7.4921	0.648114	0.420788	0.870582
Raf1	-0.116914	7.03668	0.648079	0.4208	0.870582
Smurf1	0.11176	5.56762	0.648007	0.420826	0.870582
Elmo1	0.114802	7.89448	0.647899	0.420865	0.870582
Mtmr6	-0.113853	7.19549	0.647851	0.420882	0.870582
Vps33a	0.127614	6.9051	0.647127	0.421142	0.870918
Exoc1	-0.105803	5.96957	0.646838	0.421245	0.870931
Extl3	0.105837	6.87664	0.64631	0.421435	0.871122
Rab12	-0.0918187	6.60952	0.645713	0.42165	0.871327
Setd1a	-0.0959936	6.47654	0.645491	0.421729	0.871327
Ap3m1	-0.114166	5.60786	0.645157	0.421849	0.871359
Adam23	0.121255	7.80035	0.644794	0.42198	0.871359
Vps37b	-0.125493	5.29622	0.644636	0.422037	0.871359
Bahcc1	-0.113337	5.47357	0.643685	0.422379	0.871751
Nup62	0.135327	4.84253	0.643474	0.422456	0.871751
Pou3f3	0.118408	5.42805	0.643297	0.422519	0.871751
Snrnp48	-0.175486	4.52287	0.64267	0.422746	0.872017
H2-K1	-0.1384	5.07071	0.642144	0.422936	0.872063
Elmod2	-0.203469	4.45601	0.642013	0.422983	0.872063
Slc16a1	0.106499	5.88664	0.641061	0.423327	0.872063
C1qb	0.196003	4.60827	0.640796	0.423423	0.872063
Vamp2	-0.080945	9.71457	0.640524	0.423521	0.872063
Acot13	0.107504	6.12338	0.640299	0.423602	0.872063
Rps21	0.122177	7.36269	0.640285	0.423608	0.872063
Tm9sf1	0.118928	5.32775	0.640259	0.423617	0.872063
Rassf1	-0.167344	4.58164	0.64018	0.423646	0.872063
Tcea1	0.120971	5.27642	0.639548	0.423874	0.872275
Hunk	-0.128023	5.12939	0.63924	0.423986	0.872275
Acd	-0.10802	5.80556	0.639087	0.424042	0.872275
Vps13b	-0.117812	5.86643	0.63808	0.424407	0.872645
Rfxap	-0.110741	5.48061	0.638053	0.424417	0.872645
Cyp51	0.107683	6.30675	0.637644	0.424565	0.87275
Rpl6	0.113089	7.77826	0.63734	0.424676	0.872776
Tmod3	-0.132957	4.83815	0.637059	0.424778	0.872786
Rrp9	-0.140736	4.7242	0.636547	0.424964	0.872968
Focad	0.125762	5.16778	0.6361	0.425127	0.872991
Pkp4	-0.107993	8.71848	0.635728	0.425262	0.872991
Slc29a2	0.188482	4.4368	0.635647	0.425291	0.872991
Prickle1	0.147442	4.76466	0.635443	0.425366	0.872991
1810030O07Rik	-0.128427	5.10196	0.635031	0.425516	0.873099
Kat7	0.103181	6.98359	0.634543	0.425694	0.873263
Klhl18	0.111374	5.388	0.633829	0.425954	0.873474
Tmem131	-0.10345	5.93207	0.633726	0.425992	0.873474
Dbx2	0.148412	4.62748	0.633335	0.426135	0.873567
Fa2h	0.0927002	6.49078	0.632805	0.426328	0.873763
Guf1	-0.133151	5.05104	0.632115	0.42658	0.873771
Zscan18	0.207026	4.34882	0.632033	0.426611	0.873771
Gas2l1	0.11122	5.52398	0.631993	0.426625	0.873771
Gsto1	0.119025	5.22905	0.630907	0.427023	0.874234
Acad8	-0.110037	5.50502	0.6305	0.427172	0.874234
Prelp	0.206058	4.23578	0.630492	0.427175	0.874234
Abi1	-0.0941342	6.40017	0.630217	0.427276	0.874234
Fxyd1	-0.145046	6.14667	0.629937	0.427378	0.874234
Zfp770	-0.167885	4.62062	0.629319	0.427605	0.874234
Ntrk2	0.107099	8.88767	0.629243	0.427633	0.874234
Tspan33	-0.136155	4.83386	0.629242	0.427634	0.874234
Plcl2	0.111637	5.4439	0.628373	0.427953	0.874494
Elk1	-0.100537	6.12104	0.628363	0.427956	0.874494
Akap9	-0.0949297	6.37285	0.627199	0.428385	0.87496
Ubap2l	0.105777	6.89398	0.626404	0.428677	0.87496
Car2	0.097559	8.76544	0.626327	0.428706	0.87496
Ube2d2a	-0.107614	6.10362	0.626124	0.428781	0.87496
Ndufs7	0.116704	7.33653	0.625772	0.42891	0.87496
Phyhipl	0.113841	7.86962	0.625298	0.429085	0.87496
Denr	0.0985415	6.40342	0.625243	0.429105	0.87496
Mdn1	-0.104504	6.01854	0.625214	0.429116	0.87496
Eif4g2	-0.0880329	9.53147	0.62519	0.429125	0.87496
Scfd1	0.107781	5.65109	0.625088	0.429163	0.87496
Atxn3	-0.138655	4.77698	0.624402	0.429416	0.8751
Eml1	0.0905082	6.5095	0.624185	0.429496	0.8751
Mrpl51	0.108993	5.83292	0.624106	0.429525	0.8751
Bad	0.11534	5.31521	0.623744	0.429659	0.875174
Pkn2	-0.132272	5.09718	0.622827	0.429999	0.87563
Anp32e	-0.103027	7.02542	0.622522	0.430112	0.87563
Dgcr14	0.1155	5.26728	0.622133	0.430256	0.87563
Fam98b	0.110226	5.53909	0.621802	0.430379	0.87563
Fbxl6	-0.131411	5.29886	0.621347	0.430547	0.87563
Ddost	0.0984996	6.55729	0.621153	0.430619	0.87563
Parn	0.117239	5.26794	0.621125	0.43063	0.87563
Upf3a	-0.119	5.30369	0.621025	0.430667	0.87563
Dlst	0.103826	7.56583	0.620606	0.430822	0.875747
Ufsp1	0.182202	4.46028	0.620276	0.430945	0.875797
Rab31	0.104494	6.86531	0.619902	0.431084	0.875818
Gtf2ird2	0.13415	4.83024	0.619721	0.431151	0.875818
Crot	-0.127282	5.04706	0.619458	0.431249	0.875818
Txndc12	0.11336	5.45414	0.618434	0.43163	0.875846
Usp15	0.104828	5.81959	0.617917	0.431822	0.875846
Phrf1	-0.103139	6.1585	0.617892	0.431832	0.875846
Otub2	-0.19058	4.41627	0.617876	0.431838	0.875846
Mettl7a1	-0.118161	5.36496	0.617829	0.431855	0.875846
Ppp2r1a	0.0858565	9.32865	0.61777	0.431877	0.875846
Dram2	-0.189008	4.54762	0.616876	0.43221	0.875846
Sec61a1	-0.0971175	6.52061	0.616768	0.432251	0.875846
Pla2g6	0.143798	4.74122	0.616099	0.4325	0.875846
Dnajc18	0.105899	6.92998	0.615588	0.432692	0.875846
Sap18	-0.113223	5.40268	0.61534	0.432784	0.875846
Sdc4	-0.0978839	6.29871	0.615234	0.432824	0.875846
Pcyox1	0.120402	6.99356	0.614573	0.433071	0.875846
Pi4ka	0.114258	8.0635	0.614386	0.433141	0.875846
Tubb2b	0.111316	6.91014	0.614352	0.433154	0.875846
Ilf3	-0.0925392	6.63734	0.614213	0.433206	0.875846
Hdac1	-0.123666	5.20122	0.614154	0.433228	0.875846
Fth1	0.0643731	11.6231	0.613594	0.433438	0.875846
Dcbld2	-0.109613	5.40153	0.612798	0.433736	0.875846
Rbp1	0.252055	4.04162	0.612794	0.433738	0.875846
Scaf4	-0.115222	5.30525	0.612457	0.433864	0.875846
Pdhb	0.108434	7.57534	0.612392	0.433889	0.875846
Prkaa1	0.131465	5.3359	0.612051	0.434016	0.875846
Ift22	0.111141	5.37465	0.612035	0.434023	0.875846
Camk2n2	0.104208	7.6472	0.611568	0.434198	0.875846
Dnajb4	-0.115424	6.09307	0.611156	0.434353	0.875846
Plxnc1	-0.11773	5.18658	0.610678	0.434532	0.875846
Sdccag8	-0.136327	4.83367	0.610394	0.434639	0.875846
Cpeb3	0.124761	5.77825	0.609501	0.434976	0.875846
Pitrm1	0.108116	5.59242	0.609402	0.435013	0.875846
Pycr2	0.125938	5.14078	0.609386	0.435019	0.875846
0610010K14Rik	-0.117736	5.30331	0.609294	0.435054	0.875846
Mecp2	-0.108465	7.27708	0.60915	0.435108	0.875846
Traf7	-0.105133	6.34135	0.608784	0.435246	0.875846
Fau	0.109806	7.19292	0.608502	0.435352	0.875846
Cetn2	-0.143096	5.06869	0.608244	0.43545	0.875846
Wee1	0.15039	4.77203	0.607854	0.435597	0.875846
Dnajc15	0.127789	5.19862	0.607782	0.435624	0.875846
Tmem88b	0.107815	7.34604	0.607741	0.43564	0.875846
Peg13	0.0974699	9.11607	0.60774	0.43564	0.875846
Csmd3	0.263811	4.17264	0.607336	0.435793	0.875846
Alg11	0.114666	5.31947	0.606989	0.435924	0.875846
Sdccag3	-0.126156	6.8562	0.606981	0.435927	0.875846
Wnt7b	0.195368	4.27241	0.606906	0.435955	0.875846
Ube2d1	-0.0986719	6.03209	0.606888	0.435962	0.875846
Zfyve9	0.0905054	6.42892	0.606857	0.435974	0.875846
Satb1	-0.118286	5.20935	0.606845	0.435978	0.875846
Zfp579	-0.151394	5.00429	0.606654	0.43605	0.875846
Zbtb7a	0.106028	7.15122	0.606387	0.436151	0.875846
Pygm	0.103579	6.96192	0.605962	0.436312	0.875846
Snx18	-0.126302	5.0033	0.605901	0.436335	0.875846
Trpm2	0.105472	5.61776	0.605847	0.436356	0.875846
Cnih4	-0.104486	5.75799	0.605142	0.436623	0.876148
Nptn	-0.0848324	9.395	0.604932	0.436702	0.876148
B930041F14Rik	-0.100856	6.79205	0.604025	0.437046	0.876619
Hmgxb3	0.103771	5.78653	0.603606	0.437205	0.876619
Fam206a	-0.142701	4.70966	0.603079	0.437406	0.876619
Cox7c	0.111883	6.80963	0.602039	0.437801	0.876619
Klhl5	0.105681	5.54677	0.601922	0.437846	0.876619
Med8	-0.123578	5.02305	0.601838	0.437877	0.876619
Aptx	0.114354	5.32293	0.600861	0.43825	0.876619
Tti1	0.128762	4.85035	0.600393	0.438428	0.876619
Phb2	0.0937535	6.53527	0.600259	0.438479	0.876619
Galc	0.129756	4.96918	0.600027	0.438568	0.876619
Rab3gap1	0.117924	6.81831	0.599751	0.438673	0.876619
Efr3a	0.111543	7.89221	0.599742	0.438676	0.876619
Klhl34	-0.198095	4.28468	0.599622	0.438722	0.876619
B4galt4	-0.142185	4.69493	0.599168	0.438896	0.876619
Sh3kbp1	0.145126	4.98835	0.59905	0.438941	0.876619
Vcp	0.110802	8.0068	0.599043	0.438943	0.876619
Ier5	-0.133309	4.75409	0.59868	0.439082	0.876619
Lrch3	-0.119801	5.15948	0.598587	0.439118	0.876619
Nasp	-0.130261	4.97388	0.597911	0.439376	0.876619
Cnot3	-0.112609	5.68245	0.597907	0.439378	0.876619
9330159F19Rik	-0.105095	5.98067	0.597405	0.43957	0.876619
Sorcs1	0.169732	4.84472	0.597256	0.439627	0.876619
Ttll7	0.125378	7.70907	0.597112	0.439682	0.876619
Eif2b3	0.164972	4.53592	0.597063	0.439701	0.876619
Sart3	-0.106586	5.98977	0.597019	0.439718	0.876619
Oraov1	-0.167727	4.53115	0.596935	0.43975	0.876619
Lnx1	0.116806	5.17609	0.596724	0.439831	0.876619
Ift52	0.117866	5.21515	0.595407	0.440336	0.876619
Impa1	-0.0896443	6.57452	0.595299	0.440377	0.876619
Epdr1	0.102666	7.50305	0.595169	0.440427	0.876619
Lysmd2	-0.104842	6.11804	0.595151	0.440434	0.876619
Tbc1d20	-0.129629	5.0859	0.59494	0.440515	0.876619
Tfam	0.109478	5.5842	0.594893	0.440533	0.876619
Rnf220	0.10181	7.62181	0.594837	0.440555	0.876619
Pdzd4	-0.100694	6.91581	0.59463	0.440634	0.876619
2510009E07Rik	-0.113964	5.83434	0.594539	0.440669	0.876619
Nup205	-0.113514	5.40703	0.594248	0.440781	0.876619
C1qa	0.218188	4.34279	0.594025	0.440867	0.876619
Prkce	-0.10793	7.59038	0.593855	0.440932	0.876619
Capn5	0.117508	5.43664	0.593748	0.440974	0.876619
Ndufv2	0.112271	7.83959	0.593033	0.441249	0.876619
Trim9	-0.105544	7.75881	0.593016	0.441255	0.876619
Atg5	0.124954	5.05409	0.5929	0.4413	0.876619
Rogdi	0.101361	7.1328	0.592798	0.441339	0.876619
Git1	0.108977	7.86221	0.592687	0.441382	0.876619
Zmym1	-0.177136	4.45033	0.592401	0.441492	0.876619
Rpl12	0.107572	7.55745	0.592265	0.441545	0.876619
Kifap3	0.120406	8.0292	0.591263	0.441931	0.876917
Gle1	-0.0900289	6.4894	0.591173	0.441966	0.876917
Larp7	-0.131169	4.71858	0.591114	0.441989	0.876917
Cacna2d2	-0.11023	7.76525	0.590705	0.442147	0.877036
Zfp664	-0.100172	7.36619	0.590433	0.442252	0.87705
Kcnh1	-0.124615	5.80183	0.590116	0.442374	0.877059
Scyl2	0.130675	4.95395	0.589913	0.442453	0.877059
Slc35a1	-0.159022	4.56854	0.589639	0.442559	0.877074
Psmd11	0.100046	5.80157	0.588128	0.443144	0.87804
Gcc2	-0.108717	6.12747	0.587328	0.443454	0.87846
E2f6	-0.100387	5.76591	0.586937	0.443606	0.878566
Mkln1	0.114494	5.6987	0.586561	0.443752	0.87866
Myt1l	0.124405	6.98343	0.586284	0.44386	0.878679
Rpl9	0.121914	8.38074	0.585021	0.444351	0.879083
1700021F05Rik	0.134996	4.67294	0.58501	0.444355	0.879083
R3hdm4	-0.0987581	7.26784	0.584764	0.444451	0.879083
Pip4k2b	0.100674	7.05303	0.584597	0.444516	0.879083
Naa40	-0.121168	5.40184	0.584014	0.444743	0.879083
Lxn	0.097026	6.35367	0.583981	0.444756	0.879083
Aldh6a1	-0.0973235	6.20388	0.583614	0.444899	0.879083
Slc25a22	-0.117528	8.0926	0.583483	0.44495	0.879083
Ctc1	-0.103899	5.82839	0.583276	0.445031	0.879083
Tll1	-0.21624	4.1504	0.582586	0.445301	0.879083
Manbal	0.113249	5.5471	0.582568	0.445307	0.879083
Tbc1d10b	0.0877358	6.71099	0.582269	0.445424	0.879083
Cep170b	0.110538	8.0088	0.581803	0.445607	0.879083
Tspan17	-0.102713	6.24166	0.581199	0.445843	0.879083
Capn1	0.125076	5.1054	0.580957	0.445938	0.879083
Ldhd	0.138809	4.68491	0.580828	0.445988	0.879083
Zfpm2	-0.113917	5.30087	0.580614	0.446072	0.879083
Mdh2	0.0927367	8.96351	0.580435	0.446142	0.879083
Mrpl48	0.0983799	6.16654	0.580338	0.44618	0.879083
Rbl2	-0.0965191	6.13655	0.580332	0.446182	0.879083
BC023829	0.101863	5.71514	0.5803	0.446195	0.879083
Bckdhb	0.108563	5.37141	0.579684	0.446436	0.879083
Lars	-0.101892	5.7155	0.579354	0.446566	0.879083
Klhl2	0.0988418	6.16443	0.579308	0.446584	0.879083
Cwf19l2	0.221537	4.22152	0.579221	0.446618	0.879083
3110002H16Rik	0.116222	5.22391	0.579216	0.44662	0.879083
Kdm5b	-0.111877	5.56055	0.5781	0.447058	0.879577
Gnb5	-0.101344	7.62334	0.578075	0.447068	0.879577
Pcgf3	0.18984	4.33482	0.577533	0.447281	0.879709
Pak3	0.174671	5.9394	0.577405	0.447331	0.879709
Loh12cr1	0.108116	5.37774	0.576562	0.447663	0.879973
Tbp	-0.141387	4.70957	0.576384	0.447733	0.879973
C330007P06Rik	-0.104057	5.65623	0.576314	0.447761	0.879973
Ppig	-0.0927211	6.29959	0.575818	0.447956	0.8801
Mapt	-0.0885384	9.22127	0.575651	0.448022	0.8801
Pgrmc2	0.0892311	6.65304	0.574852	0.448337	0.880278
Paqr9	0.195419	4.26835	0.574796	0.448359	0.880278
Lmo4	0.109962	5.36179	0.574264	0.448569	0.880278
Aldh18a1	0.125869	4.90984	0.574239	0.448579	0.880278
Tbc1d22a	0.114259	5.24271	0.574174	0.448605	0.880278
Tenm1	-0.172502	5.08294	0.573634	0.448819	0.880504
Smg5	0.102138	7.19085	0.573072	0.449041	0.880628
Rit2	0.106229	7.65628	0.572921	0.449101	0.880628
Gareml	0.13261	4.91235	0.572695	0.44919	0.880628
Dhps	-0.123088	5.04221	0.572478	0.449276	0.880628
Ift46	0.0974557	5.98374	0.571959	0.449481	0.880838
Nabp2	0.0953821	6.13698	0.571229	0.449771	0.881212
Myo1c	-0.114404	5.14177	0.569894	0.450301	0.881876
Gpld1	0.0996174	6.8666	0.569825	0.450328	0.881876
A430033K04Rik	0.187272	4.44868	0.569307	0.450534	0.881876
Bicd1	-0.133474	5.00183	0.568954	0.450675	0.881876
Plekhb1	0.0777141	9.80859	0.568697	0.450777	0.881876
Chid1	0.103253	5.67685	0.568674	0.450786	0.881876
Slc6a1	-0.0850549	9.33773	0.568639	0.4508	0.881876
Otud6b	-0.0959225	6.07882	0.567248	0.451355	0.882573
Agk	0.131202	5.00639	0.567111	0.451409	0.882573
Cox5a	0.113253	8.15622	0.567002	0.451453	0.882573
Fam172a	-0.115603	5.34124	0.565618	0.452006	0.883142
Lrrc45	-0.13471	6.24042	0.565488	0.452058	0.883142
Tm7sf3	0.101898	5.76658	0.565222	0.452164	0.883142
Ccdc104	0.0971024	6.97011	0.565203	0.452171	0.883142
Strn4	-0.100161	7.27837	0.564995	0.452255	0.883142
Plvap	-0.120186	5.01954	0.564791	0.452336	0.883142
Pitpna	0.0870601	9.02149	0.564072	0.452624	0.883512
Fam208b	-0.126782	4.89766	0.563706	0.452771	0.883529
Ttll12	0.13847	4.63623	0.563556	0.452831	0.883529
Get4	0.105164	5.56854	0.562812	0.45313	0.883898
Wdr75	-0.11414	5.13246	0.562538	0.45324	0.883898
Dcaf4	0.130593	5.00385	0.562201	0.453375	0.883898
Bsdc1	0.0882548	6.45362	0.5621	0.453415	0.883898
Mrpl34	0.152576	5.01807	0.561712	0.453571	0.883965
Zdhhc3	0.0990607	6.89326	0.561395	0.453699	0.883965
Gtf2e2	-0.165346	4.49552	0.561276	0.453746	0.883965
Mta2	-0.0951768	6.10668	0.560967	0.453871	0.884015
Agfg2	0.101249	5.72239	0.560583	0.454026	0.884052
Uap1	0.101715	5.76807	0.560203	0.454178	0.884052
Bet1l	0.122585	5.09602	0.559797	0.454342	0.884052
AW554918	-0.181918	4.42305	0.559543	0.454444	0.884052
Snx30	-0.091355	6.37826	0.559003	0.454662	0.884052
Lix1l	-0.125192	4.79659	0.558988	0.454668	0.884052
Rab10	-0.0978854	7.0789	0.558744	0.454767	0.884052
Ciz1	-0.11267	6.08281	0.558139	0.455011	0.884052
Mzt1	-0.102636	5.79939	0.557838	0.455133	0.884052
Xist	-0.791162	7.37361	0.557782	0.455155	0.884052
Gbas	0.101758	7.0508	0.557732	0.455176	0.884052
Echs1	0.0931382	6.32757	0.557662	0.455204	0.884052
Arsa	0.100082	5.78935	0.557266	0.455364	0.884052
Mrpl21	0.122884	4.93264	0.557168	0.455404	0.884052
Fam57b	-0.0987599	7.42908	0.556939	0.455496	0.884052
Gltscr1	-0.177635	4.43599	0.556866	0.455526	0.884052
3110052M02Rik	-0.195575	4.28771	0.556553	0.455653	0.884052
Lrrc57	-0.12771	4.87213	0.555981	0.455884	0.884052
Vwa1	0.103205	5.63515	0.555316	0.456154	0.884052
Tmem59l	-0.0928913	8.98076	0.555283	0.456167	0.884052
Ints5	0.173226	4.47339	0.555281	0.456168	0.884052
Hnrnpul2	-0.112877	8.30077	0.554649	0.456424	0.884052
Wdr13	-0.0974778	7.48941	0.554501	0.456484	0.884052
Pitpnm1	-0.0951449	8.62152	0.554479	0.456493	0.884052
Ccdc28b	-0.118298	5.4603	0.554326	0.456555	0.884052
Wwp1	-0.0969158	6.29463	0.554035	0.456674	0.884052
Zfp7	-0.236601	4.05142	0.55376	0.456785	0.884052
Mrpl17	0.105635	5.54841	0.553367	0.456945	0.884052
Parp6	-0.104491	7.19491	0.552989	0.457099	0.884052
Mrpl13	0.104263	5.53495	0.552984	0.457101	0.884052
Wnk1	-0.110686	8.46513	0.552689	0.457221	0.884052
Hdac6	-0.0942657	6.18102	0.55242	0.457331	0.884052
1700021K19Rik	-0.0854041	6.7385	0.552418	0.457332	0.884052
Ube2ql1	0.0972393	7.33385	0.552286	0.457385	0.884052
Ikbkb	-0.108583	5.88458	0.551866	0.457556	0.884052
Manf	0.107435	5.73135	0.5516	0.457665	0.884052
Fem1a	0.101597	5.60619	0.551469	0.457718	0.884052
Cdc42se2	0.0913465	6.56233	0.551264	0.457802	0.884052
Cdc42	-0.0904909	8.50856	0.551057	0.457886	0.884052
Spns1	-0.106071	6.22225	0.550957	0.457927	0.884052
Arfrp1	-0.104703	5.63872	0.550916	0.457944	0.884052
Set	-0.0975295	6.91452	0.550076	0.458286	0.884524
Garnl3	-0.106412	7.58785	0.549736	0.458425	0.884594
Rftn1	0.170771	4.35264	0.549503	0.458521	0.884594
Synpo	0.13412	4.8146	0.54915	0.458665	0.884682
Ppp2r5a	-0.108817	5.21597	0.548623	0.458881	0.884907
Cdh20	0.13448	5.01649	0.548047	0.459117	0.884999
Vps53	0.0856465	6.44072	0.547891	0.459181	0.884999
Usp46	-0.103177	6.70004	0.547782	0.459225	0.884999
Ric8b	0.107865	6.06502	0.547247	0.459445	0.88514
Tceanc2	0.176102	4.31424	0.547121	0.459497	0.88514
Mvk	0.125007	4.86448	0.546812	0.459623	0.885193
Caprin1	-0.103467	7.71109	0.545861	0.460014	0.885754
Mut	0.111205	5.75379	0.545205	0.460284	0.885914
Arhgap1	0.0973981	5.7875	0.545177	0.460295	0.885914
B630019K06Rik	0.129638	5.97485	0.544634	0.460519	0.885966
Fhl1	-0.0987333	7.26688	0.544519	0.460566	0.885966
Sart1	-0.0920815	6.54372	0.544203	0.460696	0.885966
Klf13	-0.0980332	7.1147	0.544149	0.460718	0.885966
Plin3	0.132153	4.96218	0.543137	0.461135	0.885996
Ssu72	0.0934254	6.23102	0.542832	0.461262	0.885996
Hdlbp	0.107195	7.91973	0.542701	0.461315	0.885996
Slc7a6os	-0.122622	4.87162	0.542625	0.461347	0.885996
Rsl1d1	-0.0942364	6.0725	0.542449	0.46142	0.885996
Cyb5b	0.0976904	7.49353	0.542393	0.461443	0.885996
Tspan11	-0.178654	4.39095	0.541823	0.461678	0.885996
Scp2	0.0939123	6.088	0.5418	0.461688	0.885996
Nr3c2	0.17468	4.32298	0.541524	0.461802	0.885996
Itpkc	0.178687	4.34908	0.541416	0.461846	0.885996
Rhoc	-0.183805	4.31124	0.541078	0.461986	0.885996
Rps2	0.109109	7.43052	0.54042	0.462259	0.885996
Spg11	-0.135963	4.77638	0.540052	0.462411	0.885996
Tmem87b	-0.10015	5.5149	0.539936	0.462459	0.885996
Cox6c	0.126743	8.02941	0.539802	0.462515	0.885996
Pisd	0.0851925	6.43255	0.539787	0.462521	0.885996
Mrps16	0.125185	4.99869	0.539459	0.462657	0.885996
Arhgap33	0.102135	5.56236	0.539415	0.462675	0.885996
Mpnd	-0.102887	7.04071	0.53893	0.462876	0.885996
Dennd5b	-0.105137	5.94427	0.538878	0.462898	0.885996
Rpl23	0.110953	7.98662	0.538803	0.462929	0.885996
Rpn2	0.0953038	7.33712	0.538797	0.462932	0.885996
Map3k12	-0.105598	7.36367	0.538602	0.463013	0.885996
Ip6k1	-0.116634	8.37076	0.538056	0.46324	0.886241
Sh3glb2	-0.11682	8.19983	0.537208	0.463592	0.886559
Anxa2	0.16533	4.51919	0.537132	0.463624	0.886559
Cdc123	0.0848697	6.53921	0.536941	0.463703	0.886559
Timp3	0.0989579	7.03637	0.536509	0.463883	0.886624
Bbs2	-0.107257	5.31785	0.535886	0.464143	0.886624
Radil	-0.116183	5.11808	0.535659	0.464237	0.886624
Ccdc12	-0.116508	5.58716	0.535627	0.464251	0.886624
Atg4c	-0.115804	5.30017	0.535588	0.464267	0.886624
Rasl10b	0.104672	7.44198	0.535203	0.464428	0.886624
Dalrd3	-0.12288	6.01709	0.535149	0.46445	0.886624
Igfbp5	0.110895	8.13711	0.534957	0.46453	0.886624
Polr2h	-0.156545	4.53667	0.53365	0.465076	0.887388
Shank1	-0.0983989	7.46144	0.533436	0.465166	0.887388
Rps7	0.109306	7.35281	0.533286	0.465228	0.887388
AI593442	0.101083	5.98627	0.532486	0.465563	0.887729
Mrpl52	0.13072	4.89097	0.532384	0.465606	0.887729
Osgin2	-0.163613	4.53371	0.532022	0.465758	0.88783
Ccrn4l	-0.107436	5.29099	0.531617	0.465928	0.887964
Strada	-0.113579	5.60539	0.5312	0.466103	0.888108
Hadhb	0.0952454	6.12971	0.530587	0.46636	0.888369
Hps4	-0.176904	4.56475	0.530401	0.466438	0.888369
Tbc1d15	-0.109215	5.28825	0.529917	0.466642	0.888411
Clybl	-0.115535	5.37769	0.529875	0.466659	0.888411
Lhpp	-0.149113	4.64212	0.529408	0.466856	0.888419
Enpp5	0.111431	8.13035	0.529393	0.466862	0.888419
Tchp	-0.129026	4.90992	0.52894	0.467053	0.888593
Zmat5	0.0970229	6.21678	0.528106	0.467404	0.888927
Nprl2	0.10919	5.49172	0.528005	0.467447	0.888927
Serf2	-0.11011	6.36276	0.527788	0.467538	0.888927
Nrf1	-0.119347	4.93204	0.52758	0.467626	0.888927
Gys1	-0.127329	4.7262	0.52686	0.46793	0.88893
Rnf11	-0.104636	7.41062	0.526754	0.467975	0.88893
Efemp2	-0.134141	4.67753	0.526572	0.468052	0.88893
Zfp235	-0.170868	4.39778	0.52608	0.46826	0.88893
Rab37	0.102248	5.68865	0.525801	0.468378	0.88893
Stard4	-0.135782	4.88329	0.525779	0.468387	0.88893
Sec61a2	-0.100317	5.83824	0.525734	0.468406	0.88893
Slc6a9	0.0953818	7.44416	0.525693	0.468423	0.88893
Mecr	0.137202	4.63485	0.524734	0.468829	0.889128
Ehd4	0.123337	4.74567	0.524702	0.468843	0.889128
Zfp335	-0.0954918	6.48548	0.524578	0.468895	0.889128
Dok5	0.184643	4.25084	0.524204	0.469054	0.889128
Paxip1	-0.0988195	5.55232	0.523931	0.469169	0.889128
Stx18	0.107225	5.21993	0.523725	0.469257	0.889128
Pcbp4	-0.11605	8.16976	0.523311	0.469433	0.889128
Gnl3l	0.119812	7.68633	0.5232	0.46948	0.889128
Rtn4ip1	0.161523	4.3969	0.522952	0.469585	0.889128
Tmem106c	0.0935617	5.84846	0.522526	0.469766	0.889128
Abtb1	-0.107662	5.96213	0.522364	0.469835	0.889128
Bcl11a	0.162929	4.38656	0.522154	0.469924	0.889128
Taf12	-0.165947	4.36824	0.52213	0.469934	0.889128
Sytl2	0.104665	5.76836	0.521931	0.470019	0.889128
Zfp703	-0.113614	5.14136	0.521807	0.470072	0.889128
Eif5	-0.108575	8.45576	0.521646	0.470141	0.889128
Sec23a	0.098542	6.47654	0.521465	0.470217	0.889128
Pcid2	0.102805	5.35209	0.520845	0.470481	0.889152
Slc7a14	0.110696	6.89584	0.520744	0.470524	0.889152
Ralgps1	-0.0936587	6.4935	0.520543	0.47061	0.889152
Lyrm5	-0.119048	4.99582	0.5205	0.470628	0.889152
Hip1r	0.101069	6.8321	0.519835	0.470912	0.889486
Plekhg3	-0.109031	5.34585	0.51962	0.471004	0.889486
Polr3f	-0.124093	4.98126	0.519236	0.471168	0.889502
Msra	-0.103386	5.71391	0.518988	0.471274	0.889502
Ubfd1	0.0892083	6.57373	0.518901	0.471311	0.889502
Ndufa3	0.102886	7.11577	0.518386	0.471531	0.889575
Mdfi	-0.303163	3.85742	0.518244	0.471592	0.889575
Nlk	-0.101316	5.50379	0.517763	0.471798	0.889575
Micu1	0.0959806	7.00074	0.517663	0.47184	0.889575
Rpl7a	0.1112	7.9585	0.517648	0.471847	0.889575
Golph3l	0.116533	5.23096	0.517391	0.471957	0.889595
Gabbr2	0.0958827	7.51969	0.517038	0.472108	0.889692
Mipep	0.105842	5.22341	0.516595	0.472298	0.889863
Cnih2	0.102736	5.96428	0.515864	0.472611	0.890198
Cdk8	-0.147659	4.57902	0.515497	0.472769	0.890198
Rufy1	-0.0963609	5.72466	0.515483	0.472775	0.890198
Cog5	0.160484	4.49087	0.514782	0.473076	0.890552
Tbcd	0.0913735	5.97734	0.51455	0.473176	0.890552
Tyro3	-0.104424	7.74524	0.514252	0.473304	0.890552
Rgs3	-0.101119	5.42719	0.51412	0.473361	0.890552
Inpp5k	-0.088359	6.40569	0.513666	0.473556	0.890702
Med21	-0.135324	4.7371	0.513471	0.47364	0.890702
Agap1	-0.0956273	7.58623	0.512259	0.474163	0.891109
Lamtor2	0.0964164	5.77846	0.512178	0.474198	0.891109
Trank1	-0.129717	7.50627	0.511942	0.474299	0.891109
Rsl24d1	-0.121972	5.08992	0.511897	0.474319	0.891109
2810468N07Rik	0.106821	5.30947	0.511814	0.474355	0.891109
Commd5	0.16048	4.47144	0.511465	0.474505	0.891205
Enpp4	-0.107204	5.21283	0.510215	0.475046	0.89148
Frg1	0.103129	5.32172	0.510215	0.475046	0.89148
Bmyc	0.103598	6.00538	0.51014	0.475078	0.89148
Naa10	0.115759	5.39997	0.509848	0.475205	0.89148
Cct2	0.0982252	7.55728	0.509416	0.475392	0.89148
Hipk2	0.138438	4.62243	0.509408	0.475395	0.89148
Zfp422	-0.108001	5.17661	0.509397	0.4754	0.89148
Ncoa1	-0.0940143	6.89335	0.509283	0.47545	0.89148
Asrgl1	0.10171	7.85658	0.508903	0.475614	0.891546
Ccdc115	-0.122028	4.76365	0.508742	0.475684	0.891546
Cacul1	-0.104617	5.71752	0.508512	0.475784	0.891546
Epb4.1l1	0.0810843	9.38956	0.508209	0.475915	0.891605
Josd2	0.0943514	5.9822	0.507536	0.476207	0.891706
Fam155a	0.0815157	6.61426	0.50735	0.476288	0.891706
Dock5	-0.119552	4.83726	0.506865	0.476499	0.891706
Gak	0.0917002	7.08954	0.5066	0.476614	0.891706
Rgs17	0.147267	6.03555	0.506388	0.476707	0.891706
Rnh1	0.093378	6.02824	0.506088	0.476837	0.891706
Rbfox1	-0.105368	8.10805	0.505925	0.476908	0.891706
Slc39a13	-0.0977395	5.94282	0.505876	0.47693	0.891706
Rala	-0.0886247	6.34157	0.505827	0.476951	0.891706
Zfp35	0.112853	5.02817	0.505793	0.476966	0.891706
Grn	-0.0985351	5.78742	0.50498	0.47732	0.892181
Coprs	0.103655	5.44293	0.50459	0.47749	0.892313
Elovl4	-0.0947346	5.96793	0.503658	0.477897	0.892749
Cyp2j9	-0.103696	5.60281	0.503598	0.477923	0.892749
Dcaf13	-0.122499	4.68698	0.502797	0.478274	0.893217
Hadha	0.0826186	6.72539	0.502527	0.478392	0.893252
Rnf114	-0.090219	6.53154	0.502153	0.478556	0.89337
Rprd2	-0.0980065	5.6061	0.501661	0.478771	0.893378
Prnp	-0.072607	9.6881	0.501551	0.478819	0.893378
Rnf26	0.115298	4.93496	0.50146	0.47886	0.893378
Tspan6	0.191619	4.23563	0.500988	0.479066	0.893577
AI837181	0.0829476	6.45325	0.500395	0.479327	0.893877
Rps20	0.105634	6.94903	0.499676	0.479643	0.894153
Josd1	-0.0936489	6.20345	0.499603	0.479675	0.894153
Mmaa	-0.129163	5.03569	0.499236	0.479836	0.894195
Gltpd1	0.102261	5.29918	0.498956	0.479959	0.894195
Cdv3	-0.0877597	6.2764	0.49887	0.479997	0.894195
Dlgap4	-0.0929624	7.48677	0.498625	0.480105	0.894209
Rab7	0.104916	6.83463	0.498082	0.480344	0.894445
Crtc3	-0.122058	5.08878	0.497883	0.480432	0.894445
Ndrg3	-0.068795	9.87201	0.497431	0.480631	0.894593
Ddx54	0.103486	5.41372	0.49725	0.480711	0.894593
Gprc5b	0.0858273	8.5073	0.496845	0.48089	0.894605
Pop7	0.152995	4.5119	0.496781	0.480918	0.894605
Psmc4	0.0933306	7.18569	0.496371	0.481099	0.894641
Agfg1	-0.117928	5.34948	0.495913	0.481302	0.894641
Pde4b	0.0946673	6.71699	0.495832	0.481337	0.894641
Cntrl	-0.189249	4.24451	0.495014	0.481699	0.894641
Unc13a	-0.0976246	7.54446	0.49488	0.481759	0.894641
Tbrg1	0.0984226	5.54403	0.494738	0.481822	0.894641
Lig3	-0.0985622	5.42184	0.494503	0.481925	0.894641
Nudcd3	0.0927218	7.28369	0.494494	0.481929	0.894641
Lman2l	-0.100278	5.47286	0.494149	0.482082	0.894641
Ganab	-0.0909941	7.3466	0.493765	0.482253	0.894641
Psph	0.17186	4.42262	0.493745	0.482262	0.894641
Mrs2	0.16043	4.5	0.493396	0.482416	0.894641
Mfsd4	-0.123492	5.05416	0.493271	0.482472	0.894641
Chic1	-0.119881	5.11419	0.492743	0.482706	0.894641
Rpl35	0.103875	5.66149	0.492537	0.482798	0.894641
Akirin1	-0.0956138	5.66696	0.492452	0.482835	0.894641
Ndufa13	0.125647	7.98637	0.492448	0.482837	0.894641
Dync1i2	-0.0931569	7.50045	0.492355	0.482878	0.894641
Aplp2	-0.068423	9.93246	0.492314	0.482897	0.894641
Rgs7	-0.0914566	6.18156	0.491924	0.48307	0.894641
Eif4g3	-0.104761	8.29323	0.491915	0.483074	0.894641
Nr4a1	-0.197243	4.15389	0.49165	0.483192	0.894641
Fxr1	0.0920084	6.17756	0.491385	0.48331	0.894641
Slc25a1	0.106122	5.96215	0.491322	0.483338	0.894641
Zcchc24	-0.0909762	7.08205	0.491055	0.483457	0.894653
Higd1a	0.10151	6.83846	0.490686	0.483622	0.894653
Smo	0.122	4.86096	0.490489	0.483709	0.894653
Gid4	-0.0832913	6.6446	0.490215	0.483831	0.894653
Polr3c	-0.11788	4.75884	0.490055	0.483903	0.894653
Egln1	-0.0920748	6.94339	0.489961	0.483945	0.894653
Coq10a	0.093328	5.80635	0.489652	0.484083	0.894722
Cap1	0.094248	7.63575	0.488473	0.484609	0.89535
Plch1	0.112122	5.27196	0.488322	0.484677	0.89535
Gpr85	-0.113544	5.12104	0.488052	0.484797	0.89535
Atp5e	0.109512	6.9847	0.48794	0.484848	0.89535
Tnrc6a	-0.101321	7.27402	0.487773	0.484923	0.89535
Dxo	-0.127416	4.8134	0.486888	0.485319	0.895896
Htra2	0.165879	4.46079	0.485969	0.485731	0.896291
Suco	-0.0993434	5.41494	0.485964	0.485733	0.896291
Tmem108	-0.106736	5.23575	0.485616	0.485889	0.896375
Extl2	-0.0921884	7.0368	0.485413	0.485981	0.896375
Prrc2c	-0.0956252	7.18868	0.485193	0.48608	0.896375
Park7	0.0976849	7.41292	0.484901	0.486211	0.896432
Magt1	-0.159545	4.46388	0.484191	0.48653	0.896794
Xrcc1	-0.103526	5.4058	0.484019	0.486608	0.896794
Cabp1	-0.108839	7.05441	0.483692	0.486755	0.896881
Uqcr10	0.109234	7.17995	0.483414	0.48688	0.896927
Dynlt3	-0.0944428	7.20493	0.482647	0.487226	0.897248
Vapa	-0.0898036	7.32404	0.482582	0.487255	0.897248
Ssx2ip	0.0967658	6.24252	0.481926	0.487551	0.897608
Olfm1	-0.0788901	9.2067	0.481247	0.487858	0.897981
Mrps5	0.103675	5.33472	0.480743	0.488086	0.897981
Akap6	0.107095	7.31544	0.480437	0.488224	0.897981
Rad9a	-0.162965	4.49473	0.479983	0.48843	0.897981
Ubl4	-0.0822575	6.38445	0.479956	0.488442	0.897981
Tbc1d17	-0.0915023	6.40908	0.479538	0.488632	0.897981
Rabac1	0.098477	7.55514	0.479276	0.48875	0.897981
Timm23	0.159263	4.45872	0.479162	0.488802	0.897981
Tmtc1	0.106707	5.88933	0.479117	0.488823	0.897981
Glo1	0.0816818	6.68483	0.478836	0.48895	0.897981
Lpar1	0.0925038	6.06979	0.478723	0.489001	0.897981
Ccdc32	0.0954852	5.59486	0.478463	0.489119	0.897981
Pdrg1	-0.0866621	6.5105	0.478262	0.489211	0.897981
Fuca1	0.0937542	5.83669	0.478209	0.489235	0.897981
Rbm15b	0.112301	4.93208	0.477422	0.489592	0.897981
Scrn3	0.105057	5.4605	0.477317	0.48964	0.897981
Sulf1	0.166424	4.47978	0.477312	0.489642	0.897981
Ythdf2	0.115631	5.0045	0.477198	0.489694	0.897981
Dnm1	0.058665	10.4266	0.477121	0.489729	0.897981
Rasa2	-0.140703	4.59738	0.476866	0.489845	0.897981
Tmem60	-0.145802	4.53736	0.47674	0.489902	0.897981
Psat1	0.100356	7.13529	0.4764	0.490057	0.897981
Cyc1	0.10853	8.28465	0.476205	0.490146	0.897981
Tada3	0.101678	5.25546	0.475479	0.490477	0.897981
Ypel3	-0.12221	8.38296	0.475364	0.49053	0.897981
Ltv1	-0.12495	4.65875	0.475275	0.49057	0.897981
Ap1s2	-0.0979305	6.36341	0.47515	0.490627	0.897981
Zfp292	-0.1117	5.23308	0.475125	0.490639	0.897981
Ugp2	-0.0795761	6.70638	0.475029	0.490683	0.897981
Edc4	-0.0832878	6.57657	0.474845	0.490767	0.897981
Hsd17b12	0.080023	6.78487	0.4746	0.490878	0.898002
Rbbp9	-0.0997812	5.35245	0.474088	0.491112	0.898246
Cltb	0.105477	8.13244	0.473709	0.491286	0.898262
Rasl11b	-0.141738	5.13042	0.47363	0.491322	0.898262
Mrpl19	0.112234	5.10666	0.473322	0.491463	0.898336
Fam171a2	-0.0950229	5.94929	0.473074	0.491576	0.89836
Fam181b	-0.109723	5.36123	0.472416	0.491878	0.898384
Cnpy2	0.111147	5.25192	0.472347	0.491909	0.898384
Degs1	0.092811	6.93247	0.472234	0.491961	0.898384
Scai	-0.13522	4.95876	0.472168	0.491991	0.898384
Nfyb	-0.114118	4.98198	0.471099	0.492482	0.898986
Setd3	0.0903316	7.5666	0.470956	0.492548	0.898986
Nbeal2	-0.114368	4.80855	0.470793	0.492623	0.898986
Lifr	-0.101181	5.2351	0.469878	0.493043	0.899012
Pip5k1a	0.125462	4.66238	0.469655	0.493146	0.899012
Ncoa7	0.0897903	6.44787	0.469342	0.49329	0.899012
Decr2	0.0960943	5.38962	0.469116	0.493394	0.899012
Rab5b	0.0931351	7.13023	0.468759	0.493558	0.899012
Stk11	-0.086135	6.49027	0.468492	0.493682	0.899012
Nipal3	0.0881379	7.20683	0.468487	0.493684	0.899012
Zfhx2	-0.109432	5.10692	0.468436	0.493708	0.899012
Ascc1	0.12845	4.65298	0.468404	0.493722	0.899012
Arpc4	0.0880265	6.3471	0.468065	0.493879	0.899012
Tsr1	0.145493	4.56743	0.467972	0.493922	0.899012
Kif1c	0.09134	7.62545	0.467857	0.493975	0.899012
Nipsnap1	0.0785039	6.54022	0.467728	0.494034	0.899012
Aco1	0.0966609	5.43894	0.467418	0.494177	0.899012
Pnkp	-0.106142	5.17174	0.466981	0.494379	0.899012
Lonp1	0.0801856	6.71207	0.466749	0.494487	0.899012
Ahsa1	0.0917302	7.39639	0.466629	0.494542	0.899012
Rexo1	-0.0898989	5.95798	0.466545	0.494581	0.899012
Pofut1	-0.118246	4.87463	0.466367	0.494663	0.899012
Slc41a3	-0.101026	5.34694	0.466051	0.49481	0.899012
Fbxl17	-0.0803127	6.43763	0.465986	0.49484	0.899012
Ldlrad4	0.133933	4.6335	0.465966	0.494849	0.899012
Synm	0.103842	5.31501	0.465065	0.495266	0.899322
Rabep1	0.0905181	7.16272	0.464961	0.495314	0.899322
Vps16	-0.0840985	6.43412	0.464691	0.49544	0.899322
Bckdha	0.099923	6.16963	0.464523	0.495518	0.899322
Atf4	-0.105019	7.79891	0.464514	0.495522	0.899322
Rev1	-0.130851	4.62323	0.464154	0.495689	0.899322
Dnttip1	-0.110403	5.06226	0.46398	0.49577	0.899322
Ptk2	0.0867777	6.24643	0.463656	0.49592	0.899322
Smad2	0.0984839	5.42487	0.463647	0.495924	0.899322
Arpc3	0.0804842	6.75071	0.463314	0.496079	0.899421
Fam13b	0.0969344	6.24535	0.462817	0.49631	0.89943
Dagla	-0.0923195	6.90095	0.462589	0.496416	0.89943
Hmgxb4	-0.123204	4.80107	0.46221	0.496593	0.89943
Vwa7	-0.165632	4.44275	0.462145	0.496623	0.89943
Exosc4	0.124447	4.67374	0.461823	0.496773	0.89943
Clic6	0.176359	4.57458	0.461622	0.496867	0.89943
Ulk2	-0.0830908	6.40113	0.461573	0.49689	0.89943
1110037F02Rik	-0.0934373	5.54088	0.461568	0.496892	0.89943
Fn3k	0.0954284	5.53328	0.461359	0.49699	0.89943
Pitpnm2	-0.0772044	6.70794	0.460788	0.497256	0.89947
Kptn	-0.130563	4.78865	0.460313	0.497478	0.89947
Brk1	-0.0967023	6.98898	0.460117	0.497569	0.89947
Prkcq	0.164289	4.31784	0.459855	0.497692	0.89947
Commd6	-0.120728	4.76835	0.459622	0.497801	0.89947
Ash1l	-0.0932751	6.94228	0.45948	0.497867	0.89947
Qsox1	0.110929	4.90939	0.459396	0.497906	0.89947
Thsd7a	0.10924	5.40699	0.459349	0.497928	0.89947
Endov	0.10744	5.23308	0.459006	0.498089	0.89947
Tet2	-0.127055	4.81089	0.458961	0.49811	0.89947
Coro6	-0.105569	5.54302	0.458842	0.498166	0.89947
Klhl26	0.0920304	5.99861	0.458728	0.498219	0.89947
Slc25a14	0.10251	5.32588	0.458433	0.498357	0.899522
Rpl35a	0.0919808	6.61243	0.458169	0.498481	0.899522
Fmnl2	-0.0865552	5.93488	0.458023	0.49855	0.899522
Cd24a	0.12405	4.96013	0.456642	0.499198	0.900509
Wbp11	0.0845465	6.3969	0.456168	0.49942	0.900551
D3Ertd254e	0.121924	4.85248	0.455891	0.499551	0.900551
Morc3	-0.112922	4.83495	0.455395	0.499784	0.900551
Kbtbd4	0.0983868	5.35744	0.455349	0.499806	0.900551
Phactr1	0.0971739	7.09716	0.455273	0.499841	0.900551
Fkbp1a	-0.101652	8.30157	0.454342	0.50028	0.900551
Pcdhgc3	-0.0839421	6.24933	0.454061	0.500413	0.900551
Numbl	-0.0880032	5.93569	0.454055	0.500416	0.900551
Ahcyl2	0.098068	7.91465	0.45362	0.500621	0.900551
Tmem5	0.103086	5.17154	0.453426	0.500712	0.900551
Chchd6	0.0961732	5.43525	0.453253	0.500794	0.900551
Ncoa2	-0.0798717	6.47574	0.452753	0.50103	0.900551
Zmynd8	-0.0866229	7.09847	0.45259	0.501108	0.900551
Cdk11b	-0.0885409	6.85171	0.452464	0.501167	0.900551
Gfra4	0.107537	5.10519	0.452363	0.501215	0.900551
Zfp641	-0.166425	4.29062	0.451575	0.501588	0.900551
Psap	0.0493643	10.9691	0.451575	0.501588	0.900551
Hltf	-0.109331	5.06683	0.451193	0.501769	0.900551
Uhrf1bp1l	-0.0807495	6.35336	0.450714	0.501996	0.900551
Fam65a	-0.0850973	6.1867	0.450703	0.502001	0.900551
Smad7	-0.114586	4.72283	0.450665	0.502019	0.900551
Pml	-0.170068	4.31636	0.450082	0.502296	0.900551
4833424O15Rik	-0.209136	4.07425	0.450021	0.502325	0.900551
Tcf12	-0.0859915	6.07906	0.449621	0.502515	0.900551
Lsm3	0.120526	4.679	0.449607	0.502521	0.900551
Clasp2	-0.0998035	8.14686	0.449587	0.502531	0.900551
Lrpprc	0.0786995	6.59036	0.449221	0.502705	0.900551
Zmpste24	-0.102194	5.19368	0.44913	0.502748	0.900551
H2-Ke2	-0.0950557	5.87841	0.449062	0.502781	0.900551
Asap2	-0.097555	5.80398	0.448677	0.502964	0.900551
H2afy2	-0.121336	4.66365	0.447864	0.503351	0.900551
Pdgfra	0.116195	4.72013	0.447847	0.503359	0.900551
Usp47	-0.0904112	7.07256	0.447842	0.503361	0.900551
Acadl	-0.0873414	6.03648	0.447765	0.503398	0.900551
Pak1ip1	0.0875483	5.75756	0.447762	0.5034	0.900551
Pithd1	0.0875968	6.94744	0.447377	0.503583	0.900551
Gabrb3	-0.0884869	7.19095	0.447065	0.503732	0.900551
Med28	-0.0857079	6.22755	0.446945	0.50379	0.900551
Acot9	0.146203	4.53623	0.446889	0.503816	0.900551
Mast3	0.0869405	6.30925	0.446878	0.503821	0.900551
Fnta	0.084175	6.79916	0.446765	0.503875	0.900551
Zc3h10	0.150237	4.40407	0.446755	0.50388	0.900551
Pcp4	-0.0976152	9.30671	0.446667	0.503922	0.900551
Slbp	0.119101	4.69615	0.446493	0.504005	0.900551
2610507B11Rik	0.0997494	8.36586	0.446323	0.504086	0.900551
Trip4	-0.096457	5.63892	0.446317	0.504089	0.900551
Uvssa	-0.187024	4.15919	0.446193	0.504149	0.900551
Nap1l2	0.117897	7.02314	0.446159	0.504165	0.900551
Sumo1	-0.0867898	6.33336	0.445782	0.504345	0.900551
Mrps14	0.101974	5.29204	0.445726	0.504372	0.900551
Trappc2l	0.0949093	5.47675	0.445307	0.504572	0.900551
Capn2	-0.0857107	7.12665	0.445302	0.504575	0.900551
Rps19	0.0954754	6.9535	0.444912	0.504761	0.900551
Wrb	-0.0830126	6.20836	0.444874	0.504779	0.900551
Slc14a1	0.116621	4.67234	0.444846	0.504793	0.900551
Mmp17	-0.0876244	5.93118	0.444498	0.504959	0.900551
Snx4	-0.0922091	5.54867	0.444495	0.504961	0.900551
Slc29a1	-0.091847	5.66017	0.444142	0.50513	0.900672
Wbscr16	-0.159122	4.4172	0.443775	0.505306	0.900807
Ppp3cc	-0.133894	4.59688	0.443256	0.505555	0.901011
Eif3b	0.083306	6.63197	0.443116	0.505622	0.901011
Rpl21	0.0875988	8.52596	0.442726	0.50581	0.901166
Pabpc1	-0.0895801	6.82933	0.442287	0.506021	0.901335
Tmem186	0.106684	5.0341	0.442109	0.506106	0.901335
Stambp	0.0909626	5.608	0.441598	0.506352	0.901475
Dzip1l	-0.162213	4.30256	0.440224	0.507015	0.901475
Atp5d	0.112132	8.18249	0.440167	0.507042	0.901475
BC018507	-0.0985242	7.08978	0.440164	0.507043	0.901475
Rwdd4a	-0.106581	5.07805	0.439979	0.507132	0.901475
Usp10	0.0843133	6.11649	0.439777	0.50723	0.901475
Asl	0.124709	4.69769	0.439409	0.507408	0.901475
Cse1l	-0.0833667	6.41957	0.439367	0.507428	0.901475
Usp4	-0.0767318	6.58819	0.439157	0.507529	0.901475
Usp39	0.0977345	5.25249	0.438824	0.507691	0.901475
Pprc1	-0.120502	4.67053	0.438446	0.507873	0.901475
Ylpm1	-0.0892589	6.29331	0.438418	0.507887	0.901475
Ppil1	0.126782	4.63755	0.438398	0.507897	0.901475
Pcx	0.086896	7.00438	0.43832	0.507934	0.901475
C1qbp	0.0805881	6.43152	0.438216	0.507985	0.901475
Shc2	0.0935676	5.47403	0.438196	0.507994	0.901475
Spg7	-0.0892208	6.25124	0.438187	0.507999	0.901475
Rplp1	0.0999456	8.66079	0.438186	0.508	0.901475
Ap3b2	0.0878836	7.5242	0.437908	0.508134	0.901535
Apba2	-0.087191	7.55824	0.437313	0.508422	0.901742
Afg3l1	-0.0943622	5.45702	0.437231	0.508462	0.901742
Zbtb17	-0.120708	5.04146	0.436914	0.508616	0.901742
Shisa9	0.0992714	5.66468	0.436632	0.508753	0.901742
Samd1	-0.124753	5.13754	0.43624	0.508943	0.901742
Gldc	-0.157054	4.33416	0.436173	0.508975	0.901742
Ythdc2	-0.117116	4.67485	0.435846	0.509134	0.901742
Abcd3	-0.0768876	6.59328	0.435683	0.509214	0.901742
Iffo1	0.0834027	6.2819	0.435444	0.50933	0.901742
Fam98a	-0.0905541	5.73171	0.435408	0.509347	0.901742
Sufu	-0.110896	4.79835	0.435381	0.50936	0.901742
Slc25a42	-0.109358	5.09696	0.434752	0.509666	0.901859
Ero1lb	-0.161204	4.2872	0.434693	0.509695	0.901859
Mrps25	0.100312	5.68346	0.434489	0.509794	0.901859
Wnk2	-0.0899714	7.4179	0.434405	0.509835	0.901859
Nbea	-0.0951294	7.48782	0.434087	0.50999	0.901859
Rundc3a	-0.0967069	8.75962	0.433778	0.510141	0.901859
Atp5g3	0.0817853	8.52322	0.433727	0.510166	0.901859
Rnf145	-0.0855982	7.01505	0.433588	0.510233	0.901859
Slc7a2	-0.110416	4.8169	0.43236	0.510833	0.902741
Eif4e3	-0.188325	4.149	0.431877	0.51107	0.90291
Agpat5	-0.083994	5.98502	0.431505	0.511251	0.90291
Ank3	-0.0955161	8.08243	0.430852	0.511571	0.90291
Atraid	0.0861407	6.06262	0.430755	0.511619	0.90291
Recql5	-0.110209	5.00167	0.430467	0.51176	0.90291
Abce1	-0.0777519	6.58439	0.43045	0.511768	0.90291
Terf2	-0.0894372	5.68981	0.430256	0.511864	0.90291
Pgap1	-0.145396	4.74353	0.430175	0.511903	0.90291
Fgfr1	0.0895156	7.4489	0.430017	0.511981	0.90291
Tomm7	0.0848391	6.28684	0.429897	0.51204	0.90291
Mt3	-0.10053	7.78701	0.429897	0.51204	0.90291
Pfn1	0.0947131	6.97277	0.42959	0.51219	0.902998
Rpl17	0.104423	8.21195	0.429244	0.51236	0.903119
Marf1	-0.0864048	7.09771	0.428955	0.512502	0.903122
Ppp1r16a	0.0948984	6.07482	0.428587	0.512683	0.903122
AI462493	-0.116359	4.84971	0.428518	0.512717	0.903122
Myo1e	0.155138	4.32062	0.42842	0.512765	0.903122
Rp9	-0.0985879	5.58809	0.427657	0.513141	0.903458
Uggt2	-0.125645	4.65221	0.427621	0.513159	0.903458
Plrg1	0.0845861	5.83795	0.427018	0.513456	0.903774
Camsap2	-0.0888239	7.26542	0.426654	0.513635	0.903774
Macrod1	0.117761	4.91731	0.426574	0.513675	0.903774
Rnf19a	-0.10422	5.03999	0.426319	0.513801	0.903774
Syt7	-0.0784995	8.61454	0.426233	0.513843	0.903774
4933427D14Rik	-0.117181	4.9195	0.425268	0.51432	0.904115
Smap1	0.0962867	5.55927	0.425229	0.514339	0.904115
Dpm2	-0.092503	5.77301	0.425226	0.514341	0.904115
Rnf130	-0.0935597	7.8831	0.42454	0.51468	0.904472
Gab2	0.0969148	5.35025	0.424223	0.514838	0.904472
Frat1	-0.144504	4.49967	0.424162	0.514867	0.904472
Stx4a	0.0766581	6.45758	0.423696	0.515099	0.904472
Tmed9	0.0784491	6.69505	0.423645	0.515124	0.904472
Gale	0.125314	4.6748	0.423431	0.51523	0.904472
BC003965	-0.0945442	5.29847	0.423262	0.515314	0.904472
Itgav	-0.104701	5.2497	0.422863	0.515512	0.904472
Ccdc25	0.0917886	5.84652	0.422763	0.515562	0.904472
Clip3	-0.0622907	9.96319	0.422718	0.515584	0.904472
G3bp1	0.0883871	5.87291	0.422572	0.515656	0.904472
Dnajc5	0.0860193	8.73491	0.421954	0.515964	0.904576
Ndufb6	0.0898902	6.37204	0.421663	0.516109	0.904576
Rtn2	0.0892371	6.82237	0.421574	0.516153	0.904576
Apba1	0.0977805	7.8844	0.421544	0.516168	0.904576
Nup88	0.084938	6.30134	0.421367	0.516256	0.904576
Nenf	0.100122	6.19289	0.421058	0.516409	0.904576
Nol6	0.0891581	6.86938	0.421029	0.516424	0.904576
Gprin1	-0.0811728	6.77223	0.420642	0.516617	0.904737
Csnk1g2	0.0910037	7.32633	0.419693	0.51709	0.905296
Dock7	-0.0977762	5.651	0.419597	0.517138	0.905296
Rapgefl1	-0.0789229	6.33066	0.41913	0.517372	0.905391
C030046E11Rik	-0.100457	5.37833	0.419082	0.517395	0.905391
Pgpep1	0.124965	4.60832	0.418087	0.517893	0.906085
Pdcd4	0.0905005	5.74084	0.417736	0.518069	0.906215
Tmem258	0.116034	5.01066	0.417211	0.518332	0.906342
Phyh	0.0834981	7.29409	0.417187	0.518344	0.906342
Dynll2	0.0669001	9.83427	0.416347	0.518765	0.906901
Vti1b	0.0842276	7.02923	0.415628	0.519127	0.907168
Raly	-0.0881314	7.26268	0.415442	0.51922	0.907168
Fam213b	-0.0751492	6.58899	0.415367	0.519258	0.907168
Papd7	-0.0916449	5.61135	0.4151	0.519392	0.907168
Spcs2	0.0738523	6.65498	0.415019	0.519433	0.907168
Ncoa4	0.109399	5.05111	0.414833	0.519527	0.907168
Ube2e2	0.0850123	5.79639	0.414419	0.519735	0.907215
Znhit2	-0.123021	4.78436	0.414376	0.519757	0.907215
Hif1a	-0.0863014	7.02364	0.413825	0.520034	0.907247
Fam131b	-0.0933647	8.00826	0.413521	0.520188	0.907247
Prune	-0.0845769	5.87564	0.412804	0.52055	0.907247
Fuom	0.114943	4.85507	0.412775	0.520564	0.907247
Cadm4	0.0978689	8.3741	0.412722	0.520591	0.907247
Fam117b	-0.0970464	6.18025	0.412709	0.520598	0.907247
Sept4	-0.0794261	9.46577	0.412498	0.520705	0.907247
Tnik	-0.0928464	6.94058	0.412321	0.520794	0.907247
Snrk	-0.0925553	7.95666	0.412188	0.520861	0.907247
Fam81a	0.156669	4.42687	0.412175	0.520868	0.907247
Setd5	-0.0850807	7.01387	0.411705	0.521106	0.907247
Ufd1l	-0.0745082	6.74266	0.411697	0.521109	0.907247
Cuedc1	-0.0847637	5.9246	0.411653	0.521132	0.907247
Supt5	0.0890865	7.76427	0.411302	0.521309	0.907247
Med30	0.142498	4.48923	0.411288	0.521317	0.907247
Gpank1	-0.146098	4.46829	0.410536	0.521698	0.907247
Xrcc6	-0.108846	4.97497	0.410231	0.521852	0.907247
Serpinh1	-0.142736	4.52748	0.410219	0.521858	0.907247
Fnbp1l	0.118889	5.22496	0.41016	0.521889	0.907247
Ddb1	0.0949289	8.06016	0.410144	0.521897	0.907247
Ngly1	0.0986386	5.17716	0.410126	0.521906	0.907247
Rnf8	-0.0877344	5.50565	0.409508	0.522219	0.907348
Pstk	0.111198	4.67506	0.409433	0.522257	0.907348
Mrps2	0.0935957	5.42283	0.409023	0.522466	0.907348
Dctn3	0.0838523	6.36967	0.408773	0.522593	0.907348
Med16	0.0877269	5.68818	0.408697	0.522632	0.907348
Ncam1	-0.0945106	8.1914	0.408634	0.522663	0.907348
E2f4	-0.091599	5.53392	0.408313	0.522827	0.907348
Plcg1	0.0819308	5.95451	0.408205	0.522882	0.907348
Ppp1cc	-0.0850198	6.90957	0.407933	0.52302	0.907348
H1fx	0.155249	4.38724	0.407392	0.523296	0.907348
Notch1	-0.13089	4.59853	0.407174	0.523408	0.907348
Ptma	-0.0897641	7.4247	0.407105	0.523443	0.907348
Zfand3	0.0797574	6.38982	0.406832	0.523582	0.907348
Rpl8	0.0870338	8.57544	0.406779	0.523609	0.907348
Naa35	0.0825099	5.8536	0.406748	0.523625	0.907348
Ap3b1	-0.0937587	5.35264	0.406422	0.523791	0.907348
Kdm4a	-0.0833303	5.9327	0.406092	0.52396	0.907348
Lhx5	0.158011	4.30036	0.406057	0.523977	0.907348
Ccdc127	-0.0804178	6.24851	0.406013	0.524	0.907348
Tbcb	0.0765256	6.58566	0.406011	0.524001	0.907348
Stk16	0.0851281	5.90408	0.405829	0.524094	0.907348
Cyp2j6	0.112274	4.9168	0.405203	0.524414	0.907726
Ccp110	-0.0851436	6.60872	0.404796	0.524623	0.907904
Ankrd27	-0.0941516	5.21021	0.404296	0.524879	0.907904
Zfp9	-0.117304	4.76497	0.404099	0.52498	0.907904
Slc25a17	-0.088032	5.53146	0.40394	0.525061	0.907904
2610002J02Rik	0.0854511	5.73094	0.403852	0.525106	0.907904
Mapkapk2	-0.087923	5.69988	0.403814	0.525126	0.907904
C2cd2	-0.108819	4.78649	0.402808	0.525643	0.908467
Zfp655	0.106374	5.3886	0.402677	0.52571	0.908467
Sorl1	-0.0919722	7.7264	0.402447	0.525828	0.908467
Ube2q1	0.0823382	7.05492	0.401687	0.526219	0.908467
Vamp4	0.0890814	5.93733	0.401314	0.526411	0.908467
Zbtb43	-0.100126	5.0488	0.401223	0.526459	0.908467
Anapc7	0.0882086	5.64492	0.400965	0.526591	0.908467
Rsu1	0.107943	4.93615	0.400538	0.526812	0.908467
Snx17	0.0816899	7.04616	0.400472	0.526846	0.908467
Zbtb7b	0.0902251	5.54306	0.400246	0.526962	0.908467
Rpl31	0.0945919	7.22255	0.400027	0.527075	0.908467
Cirh1a	0.109468	4.74986	0.398968	0.527623	0.908467
Tjp1	-0.0831955	6.0374	0.398307	0.527965	0.908467
Yipf5	-0.0978406	5.32879	0.398267	0.527986	0.908467
Bdp1	-0.108851	4.92253	0.398149	0.528047	0.908467
Wasf1	-0.0821885	5.92277	0.398101	0.528072	0.908467
Atxn2	-0.0742966	6.55029	0.397851	0.528201	0.908467
Myg1	-0.0862454	5.56915	0.397443	0.528413	0.908467
Rnf4	0.0769527	6.58562	0.397407	0.528431	0.908467
Atf7ip	0.101468	5.51203	0.397263	0.528506	0.908467
Mier2	-0.108033	5.33561	0.397196	0.528541	0.908467
Lfng	0.147698	4.45037	0.396922	0.528683	0.908467
Tcn2	0.144087	4.50528	0.396915	0.528687	0.908467
Sdc3	0.0942197	8.33439	0.396902	0.528694	0.908467
Supt4a	0.104826	5.39329	0.396729	0.528783	0.908467
Zc4h2	-0.106163	4.81341	0.396684	0.528807	0.908467
Cuta	-0.0860752	6.29997	0.396599	0.528851	0.908467
Eef1e1	0.119309	4.62839	0.396444	0.528932	0.908467
Zfp74	-0.14764	4.34491	0.396391	0.528959	0.908467
Smarcd3	0.0847825	6.84045	0.396274	0.52902	0.908467
Fam214b	0.0820268	5.93748	0.39613	0.529095	0.908467
Zfp367	-0.149686	4.51506	0.396073	0.529125	0.908467
Dtnb	0.0930853	5.51523	0.396039	0.529142	0.908467
Slc12a9	-0.11208	5.08571	0.395999	0.529163	0.908467
Ext2	0.0855449	5.55862	0.395896	0.529216	0.908467
Sil1	0.103798	4.87467	0.39543	0.529459	0.908467
Marc2	0.0878198	5.48002	0.395428	0.52946	0.908467
Btbd6	0.0862213	5.89307	0.395198	0.52958	0.908467
Mlycd	0.0958265	5.29837	0.395098	0.529632	0.908467
Hexb	0.0959151	5.48371	0.394987	0.52969	0.908467
Mrps35	-0.110689	4.75228	0.394905	0.529732	0.908467
Sacm1l	0.0888205	7.0385	0.394774	0.529801	0.908467
Eepd1	-0.166304	4.23356	0.394627	0.529877	0.908467
Ociad1	0.0765948	8.62318	0.394401	0.529995	0.908467
Dcp2	-0.0896514	6.6247	0.394281	0.530057	0.908467
Prr24	0.0854854	5.68213	0.394152	0.530125	0.908467
Dazap2	-0.0849354	7.66877	0.393612	0.530407	0.908776
Nbl1	-0.0888502	6.00378	0.393063	0.530694	0.909093
Asxl2	-0.111253	4.87629	0.392271	0.531108	0.90962
Rabif	0.0879879	5.56619	0.392038	0.53123	0.90962
Tmeff2	0.0729872	6.45744	0.391829	0.53134	0.90962
Mospd3	0.111953	4.67607	0.391655	0.53143	0.90962
B3galt1	-0.12925	4.82195	0.391457	0.531535	0.90962
Lmtk2	0.0855204	6.87192	0.391309	0.531612	0.90962
Msantd4	-0.0861772	6.20666	0.39111	0.531716	0.909625
Pik3r4	0.0874358	5.40102	0.390861	0.531847	0.909675
Gna11	0.0861995	7.00836	0.390227	0.53218	0.909875
Ldlrad3	-0.119384	4.62441	0.390125	0.532234	0.909875
Foxk2	-0.0731479	6.70154	0.390057	0.53227	0.909875
Pde4d	0.0962818	5.99352	0.389308	0.532663	0.910209
Msrb1	0.102843	4.96045	0.388846	0.532907	0.910209
Gltscr1l	-0.08623	6.28988	0.388515	0.533081	0.910209
Ezh1	-0.0705544	6.70751	0.388168	0.533264	0.910209
Spcs1	0.0782314	6.33464	0.388072	0.533315	0.910209
Klhl42	-0.0937272	5.24246	0.38803	0.533337	0.910209
Nipa1	0.110409	4.70203	0.387995	0.533355	0.910209
Rnf111	0.113195	4.95464	0.387809	0.533453	0.910209
Cep104	0.101623	5.05871	0.387795	0.533461	0.910209
Dnal1	-0.0876107	5.95767	0.387463	0.533636	0.910209
Homer1	0.152596	4.44058	0.387334	0.533704	0.910209
Ssbp4	0.0744108	6.77602	0.387327	0.533708	0.910209
A330023F24Rik	-0.1298	5.60266	0.387174	0.533789	0.910209
Med19	-0.0929708	5.21072	0.385885	0.53447	0.910869
Cbx6	-0.0927904	8.42227	0.385832	0.534498	0.910869
Cmtm5	0.0887402	6.37841	0.385525	0.534661	0.910869
Ankrd50	0.100392	5.1234	0.385183	0.534843	0.910869
Pdap1	0.0730849	6.7322	0.384796	0.535048	0.910869
Slc38a1	-0.0757776	8.61501	0.384763	0.535065	0.910869
Astn1	0.101584	6.96156	0.384756	0.535069	0.910869
Ascc3	-0.147496	4.33667	0.384574	0.535165	0.910869
Atox1	0.116429	5.62252	0.384455	0.535229	0.910869
Drp2	-0.0881382	5.56833	0.384381	0.535268	0.910869
Ints7	-0.149014	4.42035	0.383855	0.535547	0.910869
Ubr4	-0.0905153	7.86251	0.383679	0.535641	0.910869
Pomp	0.0936868	7.03559	0.383414	0.535782	0.910869
Bod1	0.0748042	6.45091	0.383341	0.535821	0.910869
H2afx	0.103128	5.08103	0.383124	0.535936	0.910869
Bzw1	0.0927729	7.10184	0.382783	0.536118	0.910869
Pafah1b3	0.130522	4.54196	0.382553	0.53624	0.910869
Tatdn2	0.087144	5.43762	0.382213	0.536421	0.910869
Clcn4-2	-0.0879355	7.79528	0.382184	0.536437	0.910869
Rnf20	-0.0776973	6.28937	0.382136	0.536462	0.910869
Sipa1l1	0.0845491	6.69718	0.382117	0.536473	0.910869
Atp6v0d1	0.0899382	8.06211	0.381797	0.536643	0.910869
Cdkl1	0.139149	4.47957	0.381731	0.536678	0.910869
Cluh	0.0796805	6.99088	0.381656	0.536719	0.910869
Wdr3	-0.110522	4.81121	0.381649	0.536722	0.910869
Smox	-0.0858408	6.19989	0.381429	0.536839	0.910895
Slc23a2	0.0892916	7.31745	0.380698	0.53723	0.911385
Ext1	0.106519	4.75386	0.380126	0.537536	0.911414
Prkar1a	0.0762119	9.42897	0.379894	0.53766	0.911414
Klf12	0.19079	4.30155	0.379809	0.537706	0.911414
Sec11a	-0.138565	4.40075	0.379808	0.537706	0.911414
Polr2c	-0.0944711	5.84267	0.379381	0.537934	0.911414
Ankle2	-0.085591	5.50869	0.379244	0.538008	0.911414
Etfa	-0.0831486	5.94911	0.379236	0.538012	0.911414
1600002H07Rik	-0.144141	4.3588	0.378921	0.538181	0.911414
Rrp36	0.154361	4.42543	0.378523	0.538395	0.911414
Tril	0.0713697	6.48141	0.378475	0.538421	0.911414
Galnt10	0.142991	4.44567	0.378419	0.538451	0.911414
Zfp644	-0.0994314	5.67426	0.378383	0.53847	0.911414
Slc25a39	0.0844935	6.90064	0.377331	0.539035	0.911886
Wdr48	0.079846	6.05932	0.377322	0.53904	0.911886
Ppm1b	-0.0813899	6.89057	0.377294	0.539055	0.911886
Nudt9	0.0800004	6.10698	0.377089	0.539165	0.9119
Mllt1	-0.0790119	6.11112	0.375875	0.539819	0.912834
Stard7	-0.0800872	7.14522	0.374778	0.540411	0.913662
Zfyve16	-0.136225	4.40496	0.374361	0.540636	0.913694
Med17	-0.0973081	5.00945	0.374076	0.540791	0.913694
Mab21l1	-0.0813934	5.74909	0.373995	0.540835	0.913694
Rnf146	0.0795244	5.93125	0.373908	0.540882	0.913694
Yme1l1	-0.0851539	6.0674	0.373798	0.540941	0.913694
Cry2	-0.0780597	7.21509	0.373262	0.541232	0.913806
Lrrc20	0.099224	5.01552	0.37303	0.541357	0.913806
Zdhhc7	0.0980642	5.12686	0.372677	0.541549	0.913806
Mb21d2	-0.084751	5.70621	0.372663	0.541557	0.913806
Crbn	-0.0777255	6.37829	0.372521	0.541634	0.913806
D10Jhu81e	0.0904738	6.81745	0.372255	0.541777	0.913806
Wdr4	-0.106015	4.97951	0.372252	0.541779	0.913806
Stx17	0.102683	5.05364	0.372168	0.541825	0.913806
Clstn1	0.0590288	10.0276	0.371656	0.542103	0.914102
Synrg	0.0860822	6.37088	0.371431	0.542225	0.914136
Tmub2	0.0790665	6.26476	0.370611	0.542671	0.914374
Iqsec3	0.0951648	7.94445	0.370573	0.542692	0.914374
Unc79	-0.0874145	5.7061	0.370553	0.542703	0.914374
Ric8	0.0820119	6.03997	0.37042	0.542776	0.914374
Snhg12	-0.150627	4.33025	0.369706	0.543165	0.914701
Luzp1	0.0826979	7.37495	0.369273	0.543401	0.914701
Gng2	0.109549	6.99599	0.369231	0.543424	0.914701
Ssr4	0.0935955	5.72675	0.369143	0.543472	0.914701
Ube3b	-0.0834814	7.0902	0.368983	0.543559	0.914701
Pex16	0.106961	5.12939	0.368839	0.543638	0.914701
Bean1	0.107019	4.67944	0.36848	0.543834	0.914701
Rac1	-0.0912637	8.43818	0.368333	0.543915	0.914701
Ids	0.104917	7.94649	0.368284	0.543941	0.914701
Cstb	0.0902417	5.38391	0.367974	0.544111	0.914701
Cdk16	-0.0719136	9.1779	0.367872	0.544166	0.914701
Gdpd1	-0.0805657	5.88654	0.367796	0.544208	0.914701
Eef1d	0.0778556	6.7989	0.367466	0.544389	0.914701
Sdf4	0.075128	8.5975	0.367271	0.544495	0.914701
Sema4f	-0.0719343	6.45623	0.367209	0.54453	0.914701
Eftud2	-0.0834911	6.82949	0.366927	0.544684	0.914701
Xpo7	-0.0710015	6.75886	0.366883	0.544708	0.914701
Cox15	-0.084363	5.4417	0.366518	0.544908	0.914865
Mat2b	-0.0736843	6.6884	0.366098	0.545139	0.91508
Nt5c3b	0.0899255	5.85181	0.365834	0.545284	0.915127
Csrp2bp	0.0902241	5.29421	0.365675	0.545371	0.915127
Pyurf	-0.0868807	5.50199	0.365329	0.545562	0.915186
Stam2	-0.120328	4.60301	0.365203	0.545631	0.915186
Usp45	-0.0988835	5.46892	0.365052	0.545714	0.915186
Iqcb1	0.0918469	5.13334	0.364552	0.545989	0.915419
Cherp	-0.0806442	6.27496	0.364268	0.546146	0.915419
Cenpc1	0.0984048	4.92974	0.363867	0.546366	0.915419
Slc6a8	-0.0832204	7.64037	0.363718	0.546449	0.915419
Pef1	0.071223	6.45774	0.36369	0.546464	0.915419
Cd9	0.0925097	5.50946	0.363632	0.546496	0.915419
Klhl22	0.0700404	6.52694	0.363499	0.546569	0.915419
Sars2	0.142369	4.4391	0.363232	0.546717	0.915495
Pdk3	-0.0985163	5.05281	0.362274	0.547246	0.916167
Necap1	0.0883865	7.9168	0.362001	0.547397	0.916167
Minpp1	0.0898104	5.68074	0.361949	0.547426	0.916167
Rpl28	-0.0860666	7.38898	0.361642	0.547596	0.91628
Gdi2	0.0888063	8.15111	0.361002	0.54795	0.9164
Rab1	-0.0838324	7.68928	0.360773	0.548077	0.9164
Ctdsp1	-0.0802025	5.77681	0.360172	0.548411	0.9164
Tbc1d14	0.0749756	6.41202	0.360144	0.548426	0.9164
Sgta	0.0821966	7.39417	0.359988	0.548513	0.9164
Kcna6	0.0773049	7.25929	0.359942	0.548538	0.9164
Sowahb	-0.0893011	5.3071	0.359335	0.548876	0.9164
Gga3	-0.0681104	6.7921	0.359291	0.548901	0.9164
Mesdc1	-0.0812974	5.562	0.359273	0.548911	0.9164
Pex3	-0.102165	4.91935	0.35926	0.548917	0.9164
Atp1a2	-0.0483552	10.7757	0.359193	0.548955	0.9164
Akap17b	-0.10076	4.91173	0.358893	0.549122	0.9164
Bag1	0.0841358	7.29577	0.358245	0.549483	0.9164
Rcc2	0.0682652	6.57621	0.358141	0.54954	0.9164
Rps29	0.111375	8.45358	0.358105	0.549561	0.9164
Gnb2l1	0.0952764	7.91894	0.357986	0.549627	0.9164
Slc35a5	-0.0841707	5.55578	0.357983	0.549629	0.9164
Btf3l4	-0.0967803	5.06539	0.357878	0.549687	0.9164
Armcx4	0.0920691	6.15255	0.357852	0.549702	0.9164
Zfp563	-0.163494	4.22881	0.357728	0.549771	0.9164
Zfand2b	0.141798	4.50262	0.357641	0.549819	0.9164
Zfp428	0.105244	4.79821	0.357305	0.550007	0.916541
1110004F10Rik	-0.0707856	6.37567	0.356952	0.550204	0.916609
Metap1	0.0862254	5.32946	0.356722	0.550333	0.916609
Arhgef10	-0.0774043	6.31069	0.356682	0.550355	0.916609
Rrp8	-0.13941	4.34258	0.356395	0.550515	0.916706
Psma1	0.0685161	6.6971	0.355894	0.550795	0.917001
Acsl1	0.0785716	5.79332	0.35513	0.551223	0.917409
Alg5	0.13559	4.50615	0.35509	0.551246	0.917409
Gjb6	0.0773111	6.09292	0.354258	0.551713	0.918016
Minos1	0.0810943	6.93794	0.353621	0.552071	0.918306
Mturn	0.0789269	7.4052	0.353332	0.552233	0.918306
Mapk3	0.0820074	7.5285	0.35303	0.552403	0.918306
5031439G07Rik	0.0855456	7.88551	0.352978	0.552432	0.918306
Mettl14	0.102737	5.10328	0.35295	0.552448	0.918306
Crim1	0.10024	5.32512	0.352566	0.552664	0.918306
Tyw1	-0.126493	4.55936	0.35253	0.552684	0.918306
Pomt2	-0.0900402	5.2068	0.352487	0.552709	0.918306
Tmed8	-0.0873627	6.18863	0.352251	0.552842	0.918313
4931406C07Rik	-0.0994903	4.90069	0.352115	0.552918	0.918313
Letm1	0.06857	6.7144	0.351051	0.553519	0.919139
Prmt1	0.0692244	6.78472	0.350854	0.55363	0.919153
Dcaf7	0.0861477	7.77538	0.35043	0.55387	0.91928
Epha4	0.128137	4.90942	0.350213	0.553993	0.91928
D3Ertd751e	-0.10099	4.85498	0.350174	0.554015	0.91928
Wdr37	0.0764583	6.55249	0.349441	0.55443	0.919798
Tmem147	0.0772547	6.42129	0.349134	0.554604	0.919799
Hcn1	-0.0837255	5.82534	0.3487	0.55485	0.919799
Pip4k2a	0.0764823	7.15265	0.34859	0.554913	0.919799
Prdx2	0.0913345	8.3113	0.348253	0.555104	0.919799
Ifngr2	0.0848989	5.68187	0.34793	0.555287	0.919799
Naaa	-0.0974793	5.04279	0.34776	0.555384	0.919799
Atp5g2	-0.10492	5.05456	0.347585	0.555484	0.919799
Psmf1	0.0768459	5.81377	0.347578	0.555487	0.919799
Smim20	0.10084	4.71905	0.347493	0.555536	0.919799
Zdhhc16	-0.138683	4.32433	0.347469	0.555549	0.919799
Smyd3	-0.112402	4.71236	0.347331	0.555628	0.919799
Rab14	-0.0809908	7.70765	0.347266	0.555665	0.919799
Fxr2	0.0799882	7.67384	0.34678	0.555942	0.920026
Atxn1l	-0.0875868	5.62087	0.346652	0.556014	0.920026
Hdac10	-0.126802	4.59256	0.346069	0.556347	0.920026
Gfm2	-0.0940539	5.28812	0.345966	0.556406	0.920026
Rpl13	0.0980407	7.61197	0.345939	0.556421	0.920026
Trim35	0.0830154	7.0742	0.345723	0.556544	0.920026
Pcdh1	0.144235	4.56847	0.345645	0.556589	0.920026
Pcna	-0.086312	5.48482	0.345581	0.556625	0.920026
Ralgapa1	-0.0817619	6.97186	0.345022	0.556945	0.920223
Tceb1	-0.0931115	6.07459	0.345013	0.55695	0.920223
Rnf31	-0.0987908	5.06227	0.344725	0.557114	0.920288
Tbca	0.0878277	5.79387	0.344584	0.557195	0.920288
Id3	-0.102223	4.74039	0.343758	0.557668	0.920899
Zfp651	0.0721324	6.34717	0.343249	0.55796	0.921048
Fam136a	0.123528	4.53843	0.343241	0.557964	0.921048
Lhfpl3	0.0973226	5.67092	0.342825	0.558203	0.921272
Rps5	0.0872646	7.84336	0.342134	0.5586	0.921648
Tbk1	-0.0765134	5.79834	0.342069	0.558637	0.921648
U2af1l4	-0.0992734	5.37201	0.341723	0.558836	0.921669
Atpaf2	0.0984098	4.95983	0.341689	0.558856	0.921669
Tor1aip2	-0.0741796	6.15673	0.34134	0.559057	0.921831
Igbp1	0.0830742	5.74143	0.341036	0.559232	0.921949
6430548M08Rik	0.0693181	8.92282	0.340714	0.559418	0.922085
Tsen15	-0.121704	4.57801	0.340019	0.559818	0.922376
Eea1	-0.0918001	5.70702	0.339644	0.560035	0.922376
Slc9a1	0.0739351	6.24635	0.339483	0.560128	0.922376
Rnf181	-0.0811154	6.81699	0.339326	0.560219	0.922376
Dirc2	0.0692976	6.37659	0.339272	0.56025	0.922376
Pmm2	-0.105354	4.71259	0.339158	0.560316	0.922376
Map3k11	-0.0876308	5.21115	0.339158	0.560316	0.922376
Rabggta	0.0795794	5.53191	0.338875	0.56048	0.922475
Fam49a	-0.0818908	6.02013	0.338539	0.560674	0.922625
Rps12	0.0782696	7.46748	0.338222	0.560857	0.922648
Kctd5	-0.0799589	5.58318	0.338023	0.560973	0.922648
Bace1	0.0752434	7.1468	0.337939	0.561021	0.922648
Kcnip3	-0.0824633	7.18049	0.337803	0.5611	0.922648
Mcm7	-0.112759	4.70563	0.337555	0.561244	0.922714
Fbxo6	0.124836	4.56239	0.337241	0.561426	0.922845
Chd4	-0.0835932	7.98199	0.33689	0.56163	0.92301
Rer1	-0.0691568	6.7586	0.335763	0.562285	0.923054
Ddx39b	-0.0850238	7.51791	0.335408	0.562492	0.923054
Wdr81	-0.086567	5.15371	0.335315	0.562546	0.923054
Mrrf	0.11844	4.59476	0.335306	0.562551	0.923054
Cdkn2aipnl	0.0753051	5.9182	0.335219	0.562602	0.923054
Fry	-0.0750315	7.0917	0.335106	0.562668	0.923054
Brd2	-0.0879068	8.20909	0.335088	0.562678	0.923054
Chd6	-0.0827994	6.95975	0.334883	0.562798	0.923054
Zfp952	0.139688	4.45202	0.334805	0.562843	0.923054
Prmt10	0.105073	4.73707	0.334716	0.562896	0.923054
Chmp4b	0.0859236	8.27502	0.334703	0.562903	0.923054
Usp22	0.0876901	7.84588	0.334679	0.562917	0.923054
Apoa1bp	0.0783669	6.30494	0.334497	0.563023	0.923054
Zfp110	0.106139	5.10613	0.333816	0.56342	0.923054
Letm2	-0.132793	4.51221	0.33373	0.563471	0.923054
Pigp	-0.0936183	5.12402	0.33368	0.5635	0.923054
Tbc1d1	-0.0939732	5.06923	0.333673	0.563504	0.923054
Atp6ap1	0.0679105	8.94937	0.333526	0.56359	0.923054
B630005N14Rik	-0.171049	4.1553	0.333355	0.56369	0.923054
Vimp	-0.0841329	6.20832	0.333145	0.563813	0.923054
Snapc1	0.0930108	4.95083	0.332983	0.563908	0.923054
Ppargc1a	0.0792555	5.94495	0.332619	0.564121	0.923054
Samd4	-0.0747518	5.90604	0.332547	0.564163	0.923054
Tmppe	0.164952	4.24159	0.33241	0.564243	0.923054
Fam20a	-0.153474	4.29389	0.332389	0.564256	0.923054
Orc5	-0.0850487	5.22607	0.332049	0.564455	0.923054
Klhl29	0.100602	5.10276	0.331691	0.564665	0.923054
Stx6	0.0721077	6.18145	0.331531	0.564759	0.923054
Clcn3	-0.0870583	7.61755	0.331528	0.564761	0.923054
Gde1	0.0824969	7.82325	0.331412	0.564829	0.923054
Prpf31	0.0807439	5.6858	0.331364	0.564857	0.923054
Scap	-0.0667596	6.73663	0.330857	0.565155	0.923062
Dhx57	0.0829253	5.37986	0.330745	0.565221	0.923062
Cdk2ap1	-0.0950125	4.82051	0.330704	0.565245	0.923062
Efhd1	-0.0774413	6.13047	0.330515	0.565356	0.923062
Slc4a7	-0.130359	4.39385	0.330128	0.565584	0.923062
Akt1	0.0824699	7.84446	0.329599	0.565895	0.923062
Plec	-0.0733629	7.22206	0.329475	0.565968	0.923062
Rhou	-0.0801552	5.80718	0.329416	0.566003	0.923062
Mrps27	0.0921615	5.01522	0.329391	0.566018	0.923062
Lonrf2	0.118747	7.15466	0.329368	0.566031	0.923062
Tcof1	0.0966415	4.98782	0.329366	0.566032	0.923062
Sept3	-0.0607058	9.55365	0.32925	0.566101	0.923062
Aldh7a1	-0.0664431	6.59873	0.328744	0.566399	0.923381
Rps8	0.0901404	8.21582	0.328395	0.566606	0.923462
Tomm40l	0.0746697	6.58135	0.328141	0.566756	0.923462
Aldoc	-0.0524581	11.2867	0.328071	0.566797	0.923462
Ubxn1	0.08328	6.81069	0.32779	0.566964	0.923462
Med9	0.0737128	5.85835	0.327676	0.56703	0.923462
Ckap4	-0.0801833	5.4025	0.327568	0.567095	0.923462
Errfi1	0.0816815	5.36568	0.327437	0.567172	0.923462
Flad1	0.0924222	5.11574	0.327071	0.567389	0.923559
Farp1	-0.072648	6.07385	0.326988	0.567438	0.923559
Cndp2	0.0761416	6.2485	0.326327	0.56783	0.924028
Snrpa	0.0854166	5.95845	0.325449	0.568351	0.924659
Tmem104	0.110619	4.63543	0.325311	0.568433	0.924659
Zfp740	-0.075128	7.1592	0.324981	0.56863	0.924659
Tmem223	0.0991109	4.88918	0.324978	0.568631	0.924659
Slmo2	0.0718788	6.10353	0.324704	0.568794	0.924756
Dedd2	0.142139	4.28243	0.324463	0.568938	0.924821
Vipas39	0.0751771	6.29747	0.324086	0.569163	0.925018
Spr	0.077615	5.57101	0.323525	0.569497	0.925087
Dph7	-0.0977038	4.82538	0.323302	0.56963	0.925087
Trim27	0.0990236	4.94761	0.323237	0.569669	0.925087
Slc39a7	0.075648	7.23131	0.32318	0.569703	0.925087
Ccnd3	-0.0985559	5.1201	0.322613	0.570042	0.925087
Cyb5d2	0.14276	4.26337	0.322032	0.570389	0.925087
Kcnj11	0.0725227	5.9871	0.322005	0.570405	0.925087
Hnrnpab	0.0751109	7.08961	0.321824	0.570513	0.925087
Tmx1	-0.0932936	5.21078	0.321621	0.570635	0.925087
Trmt2b	-0.0829038	5.31661	0.321329	0.57081	0.925087
Ano4	0.104396	4.89508	0.321092	0.570952	0.925087
Slc13a3	0.0994786	4.86334	0.320964	0.571029	0.925087
Cluap1	0.0913631	5.06625	0.320901	0.571067	0.925087
Gnaq	-0.0757238	7.4154	0.32077	0.571145	0.925087
Rfc1	0.0792985	5.63998	0.320635	0.571226	0.925087
Hat1	0.0987249	4.84103	0.320626	0.571232	0.925087
Mrps23	0.0770669	5.76544	0.320577	0.571261	0.925087
Pou6f1	-0.077033	6.66626	0.32039	0.571373	0.925087
Lrp1b	0.148509	4.32109	0.320376	0.571382	0.925087
Tada2a	-0.0936824	4.84736	0.320295	0.57143	0.925087
Arpc1a	0.0729759	7.22195	0.319865	0.571689	0.925087
Galnt18	0.107916	4.7034	0.319057	0.572175	0.925087
Trub1	-0.102516	4.68	0.319053	0.572177	0.925087
Acadvl	-0.0751701	6.77021	0.318961	0.572233	0.925087
Mageh1	-0.0864995	5.16317	0.318696	0.572392	0.925087
Lnp	-0.0832552	5.74361	0.318396	0.572573	0.925087
Napa	0.0721553	8.50374	0.318395	0.572574	0.925087
Pramef8	-0.106643	4.6159	0.318329	0.572614	0.925087
Faxc	0.080437	6.65887	0.318319	0.57262	0.925087
Rtn4rl1	-0.0845668	5.58139	0.31825	0.572662	0.925087
Pigs	0.0717221	6.28391	0.318041	0.572787	0.925087
Ifitm10	-0.0850953	5.54753	0.317789	0.57294	0.925087
Cnih1	-0.0664896	6.45839	0.317767	0.572953	0.925087
Myl12a	-0.0927969	5.17681	0.317723	0.57298	0.925087
Ncln	-0.0786171	6.12946	0.317571	0.573071	0.925087
Cerk	-0.0836357	8.19506	0.31747	0.573132	0.925087
Hspe1	-0.0794731	5.51136	0.317466	0.573135	0.925087
Id2	0.0806585	7.50213	0.317463	0.573136	0.925087
Stt3a	0.118555	4.6889	0.317277	0.573249	0.925102
Fkbp2	0.0846687	6.86133	0.316781	0.573549	0.925419
Rnf40	-0.0693808	6.41106	0.316405	0.573776	0.925619
Tab1	-0.080775	5.78842	0.315655	0.574231	0.925742
Dmap1	0.0900131	5.09976	0.315452	0.574354	0.925742
Tmem35	-0.0673285	6.38374	0.31529	0.574452	0.925742
Lrp11	-0.0747341	7.54462	0.315117	0.574557	0.925742
Commd8	-0.084711	5.21002	0.315018	0.574617	0.925742
Xpo5	0.076834	5.59493	0.314775	0.574765	0.925742
Cldn10	0.0788223	5.49622	0.314629	0.574854	0.925742
2810013P06Rik	-0.0961599	4.88203	0.314573	0.574887	0.925742
Ubqln2	0.0797181	7.2409	0.314554	0.574899	0.925742
Ppp2r2d	0.0713031	6.07203	0.314342	0.575028	0.925742
Acad9	0.0733951	5.77176	0.314239	0.575091	0.925742
Dcaf10	-0.121277	4.57689	0.314187	0.575122	0.925742
Cxxc1	-0.09288	6.10778	0.31392	0.575284	0.925742
Rnf7	-0.0671301	6.67798	0.313744	0.575392	0.925742
Nsg1	-0.0643659	9.39851	0.313642	0.575454	0.925742
Gabarap	0.0801482	7.75989	0.313528	0.575523	0.925742
Eme2	0.125668	4.37998	0.313237	0.575701	0.925742
Dhx30	0.072545	7.05279	0.312925	0.575891	0.925742
Arfgap2	-0.0783819	6.82272	0.312532	0.57613	0.925742
Atp6v0a1	0.0643405	9.03341	0.31251	0.576144	0.925742
Man2b1	-0.0827511	5.3495	0.312414	0.576203	0.925742
Wdr70	-0.136373	4.2964	0.312056	0.576421	0.925742
Tbkbp1	-0.0809984	6.84782	0.312009	0.57645	0.925742
Dld	0.0793726	7.17956	0.311757	0.576604	0.925742
Tln1	-0.0740634	5.98362	0.311474	0.576777	0.925742
Madd	-0.0832252	8.12884	0.31142	0.57681	0.925742
Cntn4	0.0931307	5.1478	0.31126	0.576908	0.925742
Zfp467	-0.075446	6.01402	0.310809	0.577184	0.925742
Adh5	0.0723731	6.48281	0.310769	0.577209	0.925742
Lrrc41	0.0741815	5.74691	0.310553	0.577341	0.925742
Tex264	0.072846	6.1732	0.310521	0.577361	0.925742
Dennd1a	0.0715018	6.03991	0.310488	0.577381	0.925742
Vcl	-0.0791149	5.36146	0.310376	0.57745	0.925742
Terf2ip	0.0651728	6.51458	0.310296	0.577499	0.925742
Yif1a	0.103753	4.88356	0.310044	0.577653	0.925742
Arhgef28	0.148813	4.32341	0.309936	0.57772	0.925742
Gfer	0.129276	4.43984	0.309871	0.577759	0.925742
Acaa1a	-0.0744938	5.89924	0.309827	0.577786	0.925742
Ift88	0.132426	4.31605	0.3091	0.578233	0.926132
Rps28	0.0962253	5.46994	0.308978	0.578308	0.926132
Pitpnc1	0.0888252	6.32565	0.308783	0.578428	0.926132
Slc35f6	0.0758391	5.52173	0.307951	0.57894	0.926132
Clcn7	-0.0671001	6.38959	0.307885	0.578981	0.926132
Cfl2	-0.0784051	6.85988	0.307884	0.578982	0.926132
Hace1	-0.0914746	4.85953	0.307475	0.579234	0.926132
Mmp14	0.125695	4.47942	0.307396	0.579282	0.926132
Ehbp1	0.0735856	5.97979	0.307393	0.579284	0.926132
Gtpbp3	-0.10134	4.66379	0.30733	0.579323	0.926132
Klc1	0.0574436	9.71397	0.30714	0.57944	0.926132
Rab34	0.0946252	4.77181	0.307021	0.579514	0.926132
Crmp1	-0.0843337	7.78701	0.306832	0.579631	0.926132
Samhd1	-0.12788	4.47182	0.306717	0.579702	0.926132
Cebpz	0.0824297	5.30425	0.306584	0.579784	0.926132
Bcl2l1	-0.0737065	7.32267	0.306515	0.579827	0.926132
Plekha6	0.0798284	7.60733	0.30647	0.579855	0.926132
Lrrn3	0.0739694	5.80459	0.306325	0.579944	0.926132
Phtf1	0.0764962	5.68707	0.30619	0.580028	0.926132
Rhot2	0.0734562	6.94142	0.306071	0.580101	0.926132
Rap1gds1	0.0695452	8.55442	0.305816	0.580259	0.926132
Zfp142	-0.0767923	5.52083	0.305411	0.58051	0.926132
Mrpl44	-0.0906151	4.92119	0.305226	0.580625	0.926132
Aimp1	0.0719631	5.94643	0.30494	0.580802	0.926132
Ift80	-0.0784487	5.44103	0.304857	0.580853	0.926132
Ehmt2	-0.0732593	7.19522	0.304686	0.580959	0.926132
Ttyh2	-0.0757887	6.82622	0.304495	0.581078	0.926132
Fpgt	-0.119691	4.52914	0.304478	0.581089	0.926132
Derl1	-0.0664466	6.6841	0.304336	0.581177	0.926132
Tfdp2	-0.0765453	5.62148	0.304287	0.581207	0.926132
Wdr77	-0.0707835	6.03269	0.304085	0.581333	0.926132
Ate1	0.0712408	6.65652	0.304067	0.581344	0.926132
Pddc1	0.0891005	5.10315	0.303766	0.581531	0.926265
Hint2	0.104867	4.65327	0.302715	0.582186	0.927142
Epas1	-0.0792883	6.91989	0.301993	0.582636	0.92715
Pik3c2b	0.130056	4.50186	0.301775	0.582772	0.92715
Txndc15	0.0671854	6.35192	0.301461	0.582968	0.92715
Aacs	-0.07728	5.61208	0.301402	0.583005	0.92715
Naca	0.0818184	7.7949	0.301276	0.583084	0.92715
Gfpt1	0.0782176	6.22827	0.301077	0.583208	0.92715
Phldb1	-0.0738063	7.7098	0.300895	0.583322	0.92715
Gal3st3	-0.0809034	5.24598	0.300752	0.583411	0.92715
Zfp385a	0.0753643	7.57065	0.300651	0.583474	0.92715
Ide	-0.0745742	6.08288	0.300439	0.583607	0.92715
Riok2	0.0912644	4.90713	0.300368	0.583652	0.92715
Gns	0.0765096	7.08199	0.300289	0.583702	0.92715
Eps15l1	-0.0688084	6.32277	0.300171	0.583775	0.92715
Thap7	0.13526	4.45451	0.299846	0.583979	0.92715
Ttc4	-0.0746182	6.42843	0.299843	0.583981	0.92715
Sgip1	0.076186	6.68732	0.299842	0.583981	0.92715
Ppfia2	-0.0772132	6.13228	0.299592	0.584138	0.92715
Oplah	-0.0771816	5.43049	0.29938	0.584271	0.92715
Gstm1	-0.0820933	8.48172	0.29938	0.584272	0.92715
Pafah1b1	-0.0656309	9.13133	0.29906	0.584472	0.92715
Lrrtm2	0.126739	5.0296	0.298936	0.58455	0.92715
Cystm1	-0.0949409	5.52466	0.298811	0.584628	0.92715
Adamts1	-0.131183	4.46229	0.298803	0.584634	0.92715
Gtpbp4	0.0810832	5.41092	0.298731	0.584679	0.92715
Ccdc124	0.0732828	6.48234	0.298112	0.585068	0.927431
Fcho1	0.0643024	6.38086	0.298064	0.585099	0.927431
Adprh	0.0711625	6.9446	0.297799	0.585266	0.927431
B2m	0.0685345	6.78813	0.29779	0.585271	0.927431
Itsn2	0.0896398	5.10624	0.297083	0.585717	0.927766
Nsmce4a	-0.0732081	6.24761	0.296923	0.585818	0.927766
H2-Ke6	-0.0800938	5.43742	0.296303	0.586209	0.927766
Cdyl2	-0.0878709	4.97103	0.296301	0.586211	0.927766
Xpc	-0.0935976	4.72443	0.296219	0.586263	0.927766
Osbpl6	-0.0738017	7.04129	0.296084	0.586348	0.927766
Wdr19	0.131326	4.32398	0.295988	0.586409	0.927766
Strip1	-0.0673993	6.74298	0.295977	0.586415	0.927766
Trappc9	0.0727161	6.86708	0.295976	0.586416	0.927766
Adpgk	0.129912	4.41819	0.295771	0.586546	0.927807
Plcb4	0.0843799	7.24057	0.295102	0.586969	0.927817
Abca3	-0.066429	6.46481	0.295018	0.587023	0.927817
1700020I14Rik	0.103011	6.04018	0.294954	0.587063	0.927817
Mvb12a	-0.0883476	5.1921	0.294935	0.587075	0.927817
Snrpb	-0.0698858	6.74466	0.294809	0.587155	0.927817
Nuak1	0.0698751	6.26948	0.294778	0.587175	0.927817
Zfp637	-0.0809085	5.22799	0.29416	0.587567	0.928131
St7	-0.123738	4.47192	0.294138	0.587581	0.928131
Taf3	-0.0986974	4.65305	0.29376	0.587821	0.928346
Chst8	0.0969807	4.91641	0.293555	0.587952	0.928388
Med22	-0.0857624	5.57906	0.292973	0.588321	0.92852
Brsk2	0.0765459	7.81515	0.292949	0.588337	0.92852
Utp18	-0.125435	4.36923	0.292925	0.588352	0.92852
Hlcs	0.0969861	4.91928	0.29277	0.588451	0.92852
Dhx15	-0.0626565	6.71041	0.29254	0.588597	0.928582
Psmb3	0.0702747	6.21202	0.292342	0.588724	0.928582
Rps9	0.0882205	7.96405	0.291623	0.589182	0.928582
Ppp1r26	-0.0893604	5.02424	0.29102	0.589568	0.928582
Rps3	0.0870851	8.46647	0.291009	0.589575	0.928582
Ppp1r13b	0.0636118	6.38622	0.290999	0.589581	0.928582
Trpc1	-0.127093	4.44069	0.290956	0.589608	0.928582
Mnat1	0.145105	4.1962	0.290869	0.589664	0.928582
Abcb8	0.0697905	5.85363	0.29065	0.589804	0.928582
Phtf2	-0.12712	4.32583	0.290498	0.589901	0.928582
Nop2	0.0901375	4.92853	0.290038	0.590196	0.928582
Creld2	-0.131662	4.31869	0.289685	0.590422	0.928582
Rasgrp3	-0.0970791	4.79887	0.289611	0.59047	0.928582
Sardh	0.148529	4.21047	0.289578	0.590491	0.928582
Vasp	-0.0928237	4.75916	0.28932	0.590657	0.928582
Mobp	0.0649388	9.15107	0.289224	0.590719	0.928582
1110059E24Rik	0.0855271	5.11282	0.289103	0.590796	0.928582
Usp35	-0.0886369	5.04281	0.289006	0.590858	0.928582
Hgsnat	0.0629441	6.51664	0.288888	0.590934	0.928582
Foxp1	-0.120701	4.37957	0.288724	0.591039	0.928582
Mapre2	-0.0654324	8.76114	0.288309	0.591306	0.928582
Mgrn1	0.0789106	8.15725	0.288184	0.591387	0.928582
Tpd52l2	0.0643625	6.60615	0.288111	0.591434	0.928582
Uhrf1bp1	0.0766732	5.78749	0.287971	0.591524	0.928582
Larp6	0.0686144	5.96067	0.287437	0.591868	0.928582
Mocs2	0.0678475	6.19932	0.287374	0.591908	0.928582
Dazap1	-0.0701412	6.03703	0.287208	0.592015	0.928582
Psd	-0.073157	7.59275	0.287194	0.592024	0.928582
Inpp5f	0.0739629	7.66574	0.287061	0.59211	0.928582
Slc16a2	-0.127896	4.32316	0.286801	0.592278	0.928582
Hprt	0.0720519	7.27562	0.286768	0.592299	0.928582
Pde10a	-0.101516	6.02908	0.286656	0.592372	0.928582
Wdr43	-0.0806701	5.24297	0.286629	0.592389	0.928582
Galnt1	0.0761059	5.941	0.286248	0.592635	0.928582
Sobp	-0.0719743	5.88952	0.285946	0.59283	0.928582
Arl3	0.0731271	6.92879	0.285932	0.592839	0.928582
Usp7	-0.0750771	7.77271	0.285912	0.592852	0.928582
Rpl7	0.0865458	8.19496	0.285813	0.592916	0.928582
Elf2	-0.0728196	5.72974	0.285746	0.59296	0.928582
Cstf2t	-0.0652704	6.43158	0.285683	0.593	0.928582
C77080	-0.0833501	5.25763	0.285682	0.593001	0.928582
Hivep1	0.0765518	5.79895	0.285394	0.593187	0.928582
Atp5sl	0.0758139	6.42351	0.285112	0.59337	0.928582
Ddit3	0.0926932	5.03804	0.28505	0.59341	0.928582
Rdh14	0.0872995	5.08937	0.284923	0.593493	0.928582
Scaper	-0.0879753	5.29241	0.284813	0.593564	0.928582
Pfkm	0.0569713	9.53739	0.28454	0.593741	0.928582
Stk40	0.0710817	5.75389	0.284421	0.593818	0.928582
Gm14325	-0.132455	4.42193	0.284257	0.593925	0.928582
Abhd11	0.0912645	4.94509	0.284229	0.593943	0.928582
Slc39a14	0.0824778	5.23337	0.284187	0.59397	0.928582
Triobp	-0.0963611	5.12963	0.284035	0.594068	0.928582
2810428I15Rik	0.0808229	5.50385	0.283986	0.5941	0.928582
Ctsf	-0.072695	7.01141	0.283858	0.594184	0.928582
AU019823	-0.124486	4.48048	0.283831	0.594201	0.928582
Sap30bp	0.073361	5.53131	0.283366	0.594503	0.928877
Hs6st2	0.104453	5.73623	0.283028	0.594724	0.928877
Nfic	-0.0781185	7.9004	0.282968	0.594763	0.928877
Axl	0.0737564	5.68691	0.282806	0.594868	0.928877
Trim44	-0.08287	8.43638	0.282668	0.594958	0.928877
Clec2l	-0.0865382	7.2987	0.282487	0.595076	0.928877
Sec24b	0.0671551	6.15693	0.282237	0.595239	0.928877
Usp14	0.0813716	6.58241	0.282226	0.595246	0.928877
Eif1a	0.081032	5.31734	0.281985	0.595403	0.928877
Ctnnbl1	0.0802337	5.24427	0.281924	0.595443	0.928877
Chmp6	0.0802433	5.15222	0.281675	0.595606	0.928877
Spns2	0.0616064	6.52852	0.281628	0.595636	0.928877
Psmb6	0.0745604	7.29874	0.281365	0.595808	0.928901
Slc35f3	-0.0769974	5.46091	0.281286	0.59586	0.928901
Oaz2	-0.0681026	7.2159	0.281075	0.595997	0.928954
Ube3a	-0.0959489	5.16322	0.280795	0.596181	0.929078
Gpatch11	0.074355	5.63484	0.280403	0.596437	0.929142
Ing3	-0.129782	4.42065	0.28028	0.596517	0.929142
Vprbp	0.0778442	5.37258	0.280143	0.596608	0.929142
Reep2	-0.0841469	8.09501	0.280097	0.596638	0.929142
Tgoln1	-0.0700409	7.09697	0.27983	0.596813	0.929187
Pias1	0.0880595	5.2186	0.279665	0.596921	0.929187
Pex2	-0.0793931	5.15224	0.279347	0.597129	0.929187
Dlgap3	-0.068265	7.04981	0.279185	0.597236	0.929187
Gsr	-0.0875132	5.01698	0.279066	0.597314	0.929187
Ctsl	0.0698737	7.26644	0.279046	0.597327	0.929187
Frs2	-0.0853211	6.06597	0.278945	0.597394	0.929187
Gpatch2l	0.0790302	5.51864	0.27874	0.597528	0.929234
Acsf3	0.088304	4.91691	0.277704	0.59821	0.930115
Prpsap2	0.0786713	5.21522	0.277132	0.598587	0.930115
Rnf41	-0.0618518	6.73041	0.277052	0.59864	0.930115
Cdc34	0.0835854	5.66414	0.277021	0.59866	0.930115
H2afz	0.066355	6.55955	0.276929	0.598721	0.930115
Csnk1a1	0.0763692	7.15558	0.276842	0.598778	0.930115
Lclat1	-0.0973562	4.65554	0.276776	0.598822	0.930115
Msh6	0.0856519	5.05622	0.27659	0.598945	0.930143
Nfasc	-0.0674028	8.56734	0.276393	0.599075	0.930184
Rab33a	0.102228	4.61739	0.276087	0.599277	0.930323
Grin1	-0.0833522	7.95263	0.275943	0.599373	0.930323
Pard6a	-0.0746888	5.86549	0.275449	0.5997	0.93067
Stard3nl	0.0732311	5.48191	0.274564	0.600287	0.931225
Sdc2	-0.0790585	5.68288	0.274458	0.600357	0.931225
Sos1	-0.0716367	6.09148	0.274176	0.600544	0.931225
Trappc1	0.074447	5.68481	0.273959	0.600688	0.931225
Kcmf1	0.0625829	6.38561	0.273892	0.600733	0.931225
Usp25	0.079072	5.16805	0.273729	0.600841	0.931225
AI846148	0.0896627	4.70513	0.27361	0.600921	0.931225
Angel1	-0.0944484	4.75229	0.273565	0.60095	0.931225
Sgpp2	-0.0685813	7.11391	0.272946	0.601362	0.931225
Lrrc4	0.0667463	6.42506	0.272935	0.601369	0.931225
Klhl12	-0.0766741	5.68656	0.272679	0.601541	0.931225
Surf2	-0.0833909	5.0027	0.27256	0.601619	0.931225
Syt13	0.0752922	7.93244	0.272439	0.6017	0.931225
Pdcl3	0.0766564	5.31572	0.272341	0.601766	0.931225
Ggps1	0.0846696	5.51581	0.272261	0.601819	0.931225
Bivm	0.106457	4.65877	0.272183	0.601871	0.931225
Trappc10	0.069686	6.85336	0.272182	0.601872	0.931225
Mgll	-0.0698767	7.04796	0.272091	0.601932	0.931225
Arl6ip1	0.0781048	8.32692	0.271536	0.602303	0.931638
2010107G23Rik	-0.0798349	5.32101	0.270381	0.603077	0.932066
Znrd1	-0.137824	4.22586	0.270278	0.603146	0.932066
Runx1t1	-0.156273	4.14262	0.270165	0.603221	0.932066
Mlc1	0.0758875	7.90902	0.269991	0.603338	0.932066
Pde6d	0.0695678	5.96435	0.269882	0.603411	0.932066
Pfn2	0.0725047	8.49517	0.269799	0.603466	0.932066
Atp5h	0.0679916	8.5248	0.269788	0.603474	0.932066
Trim26	-0.0762187	5.31762	0.269763	0.603491	0.932066
Uspl1	-0.0738364	5.64485	0.269722	0.603518	0.932066
Zkscan17	-0.0886348	4.84309	0.269026	0.603986	0.932488
Vac14	0.0713569	5.59621	0.269005	0.604	0.932488
Tbl3	-0.0783425	5.36797	0.268668	0.604227	0.932676
Pip4k2c	-0.0609002	6.47598	0.26846	0.604367	0.932732
Klf9	-0.078913	6.96035	0.267892	0.604749	0.933018
Zfp771	0.0959106	5.15362	0.267674	0.604896	0.933018
Rab4b	0.0621898	6.58773	0.267585	0.604956	0.933018
Osbp	0.0676719	6.22031	0.267467	0.605036	0.933018
Cd63	0.0696394	6.31622	0.266817	0.605475	0.933018
Dad1	0.06861	6.39707	0.266742	0.605526	0.933018
Prr5l	0.0896912	5.05871	0.26654	0.605662	0.933018
Ppp2cb	0.0693395	6.81994	0.266443	0.605728	0.933018
4933411K20Rik	0.0999691	5.09198	0.26639	0.605764	0.933018
Mapk11	-0.0685428	6.03964	0.266359	0.605784	0.933018
Atp5f1	0.0799555	8.33028	0.266267	0.605847	0.933018
Paics	0.0679495	7.28406	0.266027	0.606009	0.933018
Chchd10	0.0871116	8.08664	0.265943	0.606066	0.933018
Eif4h	0.0606659	8.88346	0.265777	0.606179	0.933018
Cep63	-0.0848102	4.87127	0.265734	0.606208	0.933018
Slc30a9	0.0700932	7.72373	0.265592	0.606304	0.933018
Tipin	0.0888011	4.69844	0.265451	0.6064	0.933018
Rgs16	0.11814	4.37795	0.265406	0.606431	0.933018
Mccc1	-0.0844233	4.869	0.265249	0.606537	0.933021
Itfg1	0.0866946	8.03627	0.264804	0.606839	0.933252
Ankfy1	-0.0667887	5.98094	0.264536	0.607021	0.933252
Fntb	0.0664753	5.87654	0.264437	0.607088	0.933252
Nek9	-0.0581233	6.74522	0.264413	0.607104	0.933252
4930402H24Rik	0.0667195	6.57439	0.263936	0.607429	0.933483
Scrt2	0.0841169	4.94404	0.263886	0.607463	0.933483
Wipf1	-0.129317	4.29212	0.263589	0.607665	0.93354
Tnpo1	0.0972387	4.89699	0.263404	0.607791	0.93354
Cyld	-0.0619604	6.74869	0.263371	0.607814	0.93354
Atp9b	0.0687995	6.1853	0.262948	0.608102	0.933822
Rps24	0.0725953	8.56621	0.26268	0.608285	0.933943
Cfl1	0.0531757	9.89132	0.26243	0.608455	0.933978
Polr1d	-0.0846195	5.6017	0.262319	0.608532	0.933978
Ilf2	0.0667039	6.97433	0.262188	0.608621	0.933978
Larp1	0.0682895	7.32492	0.261655	0.608985	0.934255
Etv4	-0.125212	4.31997	0.261618	0.609011	0.934255
Mapk6	0.0684812	7.24419	0.261231	0.609276	0.934502
Tomm34	0.066888	6.08125	0.260793	0.609576	0.934801
Sfxn5	0.0745393	8.10167	0.260278	0.609929	0.935076
Usp42	-0.107055	4.54525	0.260071	0.610071	0.935076
Nkd1	-0.10066	4.62185	0.259978	0.610135	0.935076
Fam192a	0.0689834	6.04345	0.259892	0.610195	0.935076
Elmsan1	-0.0917901	4.65558	0.259713	0.610317	0.935076
Zfp451	0.0929185	4.78959	0.259618	0.610382	0.935076
Rpl13a	0.0713821	8.61218	0.259209	0.610664	0.935348
Nt5dc3	0.0727973	6.88638	0.258867	0.610899	0.935548
Cotl1	-0.0738501	6.87377	0.25852	0.611139	0.93572
Pex11b	0.0689883	5.81271	0.258115	0.611418	0.93572
Ctps2	-0.0654342	6.09841	0.25788	0.61158	0.93572
St3gal6	0.151363	4.15643	0.257861	0.611594	0.93572
Ypel4	0.0674759	5.98459	0.257841	0.611607	0.93572
Bud31	-0.0891572	5.09099	0.257539	0.611816	0.93572
Fbf1	0.0619732	6.31115	0.257472	0.611862	0.93572
Nsmce2	0.0897746	4.74823	0.257217	0.612039	0.93572
Parp1	-0.0617875	6.40334	0.256946	0.612226	0.93572
Dopey2	-0.067142	6.90648	0.256873	0.612277	0.93572
Pwp1	0.0937708	4.66111	0.256682	0.612409	0.93572
Ccdc174	0.0856835	5.12196	0.256591	0.612472	0.93572
Kctd2	-0.0630121	6.79632	0.256522	0.61252	0.93572
C2cd3	-0.0762006	5.14703	0.256411	0.612597	0.93572
Noa1	0.0876047	4.82763	0.2563	0.612673	0.93572
Cox4i1	0.061792	9.47478	0.256258	0.612703	0.93572
Arid1a	-0.0660942	6.95127	0.255651	0.613124	0.93572
Aldh9a1	0.0648739	5.98383	0.255411	0.613291	0.93572
Zswim4	0.11138	4.49652	0.255358	0.613328	0.93572
Slc12a6	-0.070379	7.31563	0.25494	0.613618	0.93572
Ap5z1	-0.0808969	5.10562	0.254832	0.613693	0.93572
Gyg	0.0756132	5.20776	0.254779	0.61373	0.93572
Phf10	-0.0881816	4.67961	0.254555	0.613886	0.93572
Ccng1	-0.0666475	5.90309	0.254081	0.614216	0.93572
Lipa	0.0881276	4.67938	0.254053	0.614235	0.93572
Rbfa	0.0901514	4.97485	0.253959	0.614301	0.93572
Top3b	-0.0720105	5.67083	0.253315	0.614751	0.93572
Adora1	0.0734391	8.00087	0.25319	0.614837	0.93572
Ola1	-0.0622754	6.6059	0.253155	0.614862	0.93572
Csnk1d	0.0649702	7.27755	0.25302	0.614957	0.93572
Elp2	0.0668434	6.91024	0.252889	0.615048	0.93572
Cstf2	-0.0694167	6.96477	0.252731	0.615158	0.93572
Poc5	0.0802244	5.27739	0.252458	0.61535	0.93572
Faim	0.0763668	5.14504	0.252281	0.615474	0.93572
Palm	-0.0687697	7.39217	0.252172	0.61555	0.93572
Depdc5	0.0644239	6.16512	0.252075	0.615618	0.93572
Myef2	-0.0708005	5.40964	0.251956	0.615701	0.93572
Crat	-0.0659406	6.22996	0.251954	0.615702	0.93572
Arpc2	0.0656809	7.0523	0.251923	0.615724	0.93572
Eif4g1	0.0742709	8.13897	0.251921	0.615726	0.93572
Ddx3x	-0.089653	8.35302	0.251894	0.615745	0.93572
4930414L22Rik	0.0875722	4.71319	0.251726	0.615862	0.93572
Dpp9	-0.065099	6.23672	0.251539	0.615994	0.93572
Tbc1d30	0.0659554	6.15796	0.251471	0.616041	0.93572
Gfod2	0.0805941	4.99681	0.251242	0.616202	0.93572
Scaf8	-0.0689843	6.09115	0.251091	0.616308	0.93572
Slc48a1	0.0699511	7.80381	0.251028	0.616352	0.93572
Ppif	0.0701597	5.49526	0.250646	0.61662	0.93572
Tulp4	-0.0664505	6.74969	0.250549	0.616689	0.93572
Reps1	-0.0691145	6.16972	0.250437	0.616768	0.93572
Btbd1	-0.057128	6.69479	0.250423	0.616777	0.93572
Sema6c	-0.0674043	5.71513	0.250316	0.616853	0.93572
Gabarapl2	-0.0712609	6.86546	0.250241	0.616906	0.93572
Yy1	-0.0813023	4.97183	0.250048	0.617042	0.93572
Dmxl2	-0.0694094	7.37783	0.250008	0.617069	0.93572
9430015G10Rik	-0.0835465	4.92898	0.249902	0.617144	0.93572
P4ha1	-0.0831826	5.06181	0.249884	0.617157	0.93572
Eif3e	-0.067435	6.2868	0.249749	0.617252	0.93572
Mtx3	-0.0608244	6.55548	0.249696	0.61729	0.93572
Mcu	-0.0733219	5.31339	0.249693	0.617291	0.93572
Otulin	-0.136445	4.25479	0.24954	0.617399	0.93572
Amer2	-0.112148	4.39819	0.249398	0.6175	0.93572
Ankrd29	-0.0730853	5.38537	0.249242	0.617609	0.935727
Fam168a	-0.0617289	8.63346	0.24908	0.617723	0.935741
Cox14	0.0642459	6.63843	0.248596	0.618065	0.935991
Gpx1	0.0739299	6.30035	0.248551	0.618098	0.935991
Eif2s2	0.0576499	6.44504	0.248238	0.618319	0.936168
Megf8	-0.0713006	7.76988	0.247672	0.618719	0.936343
Pdzd11	0.0736775	5.60609	0.247245	0.619022	0.936343
Notch3	-0.120803	4.3104	0.247111	0.619117	0.936343
Ube2j1	0.0668216	7.26864	0.247104	0.619121	0.936343
Tmem128	-0.0801399	4.97368	0.247058	0.619154	0.936343
Pla2g16	0.0605873	6.41859	0.247045	0.619164	0.936343
Tmbim4	0.0731797	5.43829	0.247039	0.619168	0.936343
Ppp1r11	0.058164	6.62143	0.246749	0.619374	0.936411
Gpr180	-0.0781204	5.16936	0.24668	0.619422	0.936411
Ufc1	0.0610974	6.33555	0.246323	0.619676	0.936637
Gipc1	0.0697549	5.61755	0.24555	0.620226	0.937072
Nova1	0.0715615	6.96264	0.245491	0.620268	0.937072
Cct6a	0.0655851	7.50521	0.245476	0.620279	0.937072
Sgpp1	-0.068527	5.56916	0.244753	0.620794	0.937584
Adck5	-0.116281	4.53435	0.244707	0.620827	0.937584
Smim19	-0.0715115	5.36415	0.24451	0.620968	0.937638
Bcl7a	-0.0630369	6.37694	0.244351	0.621081	0.937651
Rnf208	-0.0669946	7.59544	0.244085	0.621271	0.937675
Ndrg2	-0.0442117	10.5079	0.244036	0.621306	0.937675
Gphn	0.0666407	6.83686	0.243588	0.621627	0.937894
Narf	-0.0655617	6.22322	0.243161	0.621933	0.937894
Rxrb	-0.0584494	6.42491	0.242973	0.622067	0.937894
Fgfr2	0.0659858	6.84614	0.242926	0.622101	0.937894
Cxxc5	-0.0696684	7.31471	0.242916	0.622108	0.937894
Clptm1l	-0.0565542	6.5671	0.242693	0.622268	0.937894
Kat8	-0.0899212	4.9845	0.24257	0.622356	0.937894
Fbxw2	-0.0610813	6.5066	0.242449	0.622443	0.937894
Etnk1	-0.0794898	8.40358	0.242317	0.622538	0.937894
Dbp	-0.0664904	5.83472	0.242222	0.622606	0.937894
Pwp2	-0.0793501	4.95001	0.242117	0.622681	0.937894
Smarca2	-0.0728096	8.03137	0.242011	0.622758	0.937894
Daam1	-0.0599216	6.49259	0.241931	0.622815	0.937894
Inf2	-0.0660081	5.93897	0.241336	0.623243	0.93838
Zfp609	-0.064967	5.94524	0.240901	0.623556	0.938482
Rfx4	0.0907517	4.63693	0.240828	0.623609	0.938482
Phgdh	0.0698502	5.5583	0.240718	0.623688	0.938482
Rrp1b	-0.119495	4.29655	0.239634	0.62447	0.938482
Hexa	0.0671604	5.92815	0.239492	0.624574	0.938482
Cops7b	-0.0912302	4.61575	0.239154	0.624818	0.938482
Cpeb1	0.0655827	5.92698	0.239153	0.624819	0.938482
Psmd4	0.0682608	7.18635	0.23915	0.624821	0.938482
Cdadc1	0.0572412	6.54212	0.239052	0.624892	0.938482
Kif5b	0.074401	8.46761	0.239037	0.624903	0.938482
Dynll1	0.0580764	6.70104	0.238978	0.624945	0.938482
Nol11	0.0832519	4.97705	0.238831	0.625052	0.938482
Pot1a	0.0905265	4.62649	0.238753	0.625108	0.938482
Anapc13	0.0961375	5.37652	0.23873	0.625125	0.938482
Trp53inp2	0.0594007	8.55704	0.238631	0.625196	0.938482
Cant1	-0.0623107	5.98169	0.238508	0.625286	0.938482
Pde4dip	-0.0648481	7.57112	0.238199	0.62551	0.938482
Rps6ka4	0.0702462	5.52952	0.238197	0.625512	0.938482
Smad4	-0.0870012	4.92199	0.238176	0.625527	0.938482
Armc8	-0.055471	6.6479	0.23815	0.625546	0.938482
Ggt7	0.0642336	7.35878	0.238048	0.62562	0.938482
Prrc2b	-0.0606499	8.88069	0.237976	0.625672	0.938482
Tmem8	-0.0740098	5.23618	0.237765	0.625825	0.938482
Dhx40	0.082252	4.88095	0.237759	0.625829	0.938482
Rsrc1	0.0718212	6.19628	0.237131	0.626286	0.938603
Rbm42	0.0713557	6.24813	0.237039	0.626353	0.938603
St6gal1	0.105808	4.59204	0.237015	0.626371	0.938603
Adam15	-0.0693694	6.94458	0.236844	0.626495	0.938603
M6pr	0.0647742	7.1613	0.236778	0.626543	0.938603
Sphk2	0.0742646	5.18023	0.236768	0.62655	0.938603
Nup188	-0.0806489	5.12428	0.23633	0.626869	0.938603
Tysnd1	-0.105423	4.58507	0.236068	0.627061	0.938603
Actr6	0.144227	4.15246	0.235962	0.627138	0.938603
Ndst2	-0.0815165	4.90786	0.235884	0.627195	0.938603
Orc6	-0.106984	4.55722	0.23588	0.627198	0.938603
Pex5	-0.0634102	6.1454	0.235872	0.627203	0.938603
Akap11	0.0756293	7.39606	0.235712	0.62732	0.938603
D6Wsu163e	0.0820712	4.8911	0.235631	0.62738	0.938603
Mbd2	-0.068111	5.60912	0.235354	0.627582	0.938748
Rab11fip3	-0.0652882	7.13621	0.235133	0.627744	0.938786
Kdelr1	0.0621907	6.13957	0.235032	0.627817	0.938786
Gpatch1	0.0768729	5.1263	0.23474	0.628031	0.93895
Tnrc18	-0.06398	5.83346	0.234476	0.628225	0.938993
Lamtor5	-0.0670758	6.13073	0.234254	0.628387	0.938993
6030419C18Rik	0.0678147	7.75581	0.234136	0.628474	0.938993
Ppp6c	0.0727738	5.20897	0.233411	0.629006	0.938993
Ap2a2	-0.0657975	7.73909	0.233345	0.629054	0.938993
Lims1	-0.0849163	4.79399	0.233223	0.629144	0.938993
Ccpg1	-0.06303	7.07309	0.233211	0.629153	0.938993
Cacna1b	-0.0660079	6.33023	0.233157	0.629193	0.938993
Fbxo38	0.0628928	5.8569	0.233089	0.629243	0.938993
Kctd6	-0.0696476	5.32635	0.233011	0.6293	0.938993
Stk35	-0.0781633	5.36942	0.232796	0.629458	0.938993
Slc35e1	0.0579125	6.42544	0.232781	0.629469	0.938993
Mettl9	-0.0675	6.08024	0.232556	0.629635	0.938993
Arl4c	-0.0664378	7.08986	0.232463	0.629704	0.938993
Mtx2	0.0651483	5.82199	0.232425	0.629731	0.938993
Heatr1	-0.113051	4.48732	0.232328	0.629803	0.938993
Map1s	0.0662248	5.57532	0.232118	0.629958	0.938993
Elovl6	0.0616087	6.5495	0.232024	0.630027	0.938993
2310061I04Rik	0.0670238	6.56259	0.231926	0.6301	0.938993
Mpst	-0.0874688	5.10503	0.231815	0.630181	0.938993
Irf2bp1	-0.0636889	6.15793	0.231605	0.630336	0.938993
Dock3	-0.0687557	7.60723	0.231491	0.63042	0.938993
Tmem18	0.0748173	5.50264	0.23131	0.630554	0.938993
Celf5	0.0688499	5.61698	0.231274	0.630581	0.938993
Gm2a	-0.0584195	6.67978	0.230812	0.630922	0.939345
Pex7	0.0724528	5.17792	0.23053	0.631131	0.9395
Bex2	0.0671905	7.79713	0.230354	0.631261	0.939537
Zc2hc1a	-0.0697299	5.72593	0.229961	0.631553	0.939601
Ube2h	-0.061949	6.96335	0.229511	0.631887	0.939601
Naa20	-0.0673157	6.05151	0.229287	0.632053	0.939601
Cox7b	0.0832874	8.10145	0.229258	0.632074	0.939601
Slitrk3	0.128975	4.46577	0.229248	0.632082	0.939601
Hspa13	-0.0843911	5.01848	0.229104	0.632189	0.939601
Gnpda1	0.112919	4.44098	0.228683	0.632502	0.939601
Tars	0.0655413	5.51858	0.228618	0.632551	0.939601
Wdr90	-0.112272	4.39747	0.228496	0.632641	0.939601
Kalrn	0.0705501	5.70899	0.228333	0.632763	0.939601
Ly6e	-0.0675622	7.16816	0.228305	0.632783	0.939601
Pvrl4	-0.0829306	4.95547	0.228294	0.632792	0.939601
Pitpnb	-0.0552632	6.56241	0.22821	0.632854	0.939601
Tfrc	-0.0563784	6.74909	0.228056	0.632969	0.939601
8430427H17Rik	-0.0720141	5.60743	0.228021	0.632995	0.939601
Tex261	-0.0672235	5.36575	0.227882	0.633098	0.939601
Arcn1	0.0639616	7.31228	0.227721	0.633219	0.939601
Snx3	0.065739	7.55512	0.227681	0.633249	0.939601
Mob3a	0.108775	4.36662	0.227611	0.633301	0.939601
Fads1	0.0692822	8.09834	0.227467	0.633408	0.939604
Ttll11	0.0803176	4.86344	0.227285	0.633544	0.93965
Zbtb38	0.12341	4.42655	0.22704	0.633727	0.939656
Sema4d	-0.0643908	5.82983	0.226718	0.633968	0.939656
Wwc2	0.120644	4.4213	0.226153	0.634391	0.939656
Rbm43	-0.0787198	4.82274	0.226108	0.634425	0.939656
Mdp1	0.065526	5.77546	0.226082	0.634444	0.939656
Gkap1	0.0843078	4.67932	0.225772	0.634677	0.939656
Tnk2	0.0710291	8.41233	0.22552	0.634866	0.939656
Srf	0.0699369	5.23752	0.225439	0.634926	0.939656
Dzip1	0.0685798	6.8194	0.225353	0.634991	0.939656
Unc50	0.0650328	5.63002	0.225277	0.635048	0.939656
Wfs1	-0.0648074	5.7774	0.225205	0.635103	0.939656
Ctnna1	0.0555218	6.77126	0.22518	0.635121	0.939656
Ndufb11	0.0674179	7.31401	0.224949	0.635295	0.939656
D10Bwg1379e	0.127321	4.59874	0.224867	0.635356	0.939656
Dohh	0.0707154	6.06027	0.224748	0.635446	0.939656
Camk2d	-0.0680983	7.40119	0.224741	0.635451	0.939656
Zpr1	-0.0650975	5.70027	0.224633	0.635532	0.939656
Creb3	0.0660738	5.63073	0.22438	0.635723	0.939656
5830418K08Rik	-0.0857419	4.84771	0.22436	0.635738	0.939656
Rtfdc1	0.0637428	6.8106	0.224181	0.635872	0.939656
Deb1	0.0764454	5.2748	0.22407	0.635956	0.939656
Kdm2b	-0.0805243	4.77983	0.223544	0.636353	0.939656
Atf6b	-0.067277	6.17574	0.223518	0.636372	0.939656
Fopnl	-0.0654142	5.52168	0.223435	0.636435	0.939656
Cep70	-0.110135	4.34166	0.223417	0.636449	0.939656
Btbd9	-0.0663416	6.00485	0.223415	0.63645	0.939656
Zswim8	-0.064539	7.11357	0.223178	0.636629	0.939656
Usp19	-0.0673294	7.48577	0.223153	0.636648	0.939656
St8sia1	0.0646003	6.42659	0.22315	0.63665	0.939656
Cyhr1	0.0659305	7.49605	0.222966	0.63679	0.939656
Tmem9b	0.0632626	6.99912	0.222944	0.636806	0.939656
Naa60	-0.06171	7.37746	0.22241	0.63721	0.939803
Fam118b	-0.118664	4.42905	0.222284	0.637305	0.939803
Tdrd7	0.0682771	5.50817	0.222208	0.637363	0.939803
Sf3a3	0.0646756	5.57329	0.222169	0.637392	0.939803
Ramp3	-0.132198	4.19828	0.222118	0.637431	0.939803
Bend6	-0.0574431	8.62516	0.221806	0.637667	0.939923
Dbi	-0.0750983	8.65579	0.221595	0.637827	0.939923
Mrpl11	-0.0648749	5.83709	0.221209	0.638121	0.939923
Mto1	0.074857	5.04057	0.220917	0.638342	0.939923
Trnau1ap	-0.102284	4.5352	0.220905	0.638351	0.939923
Abl2	0.0659876	5.66354	0.220895	0.638359	0.939923
Clstn2	0.0624874	5.925	0.220722	0.63849	0.939923
Mast1	-0.0635293	7.48635	0.220551	0.638621	0.939923
Ikbkap	0.056608	6.33906	0.220437	0.638708	0.939923
Rab15	0.0624979	7.50876	0.220348	0.638775	0.939923
Rab11b	0.0624096	7.47717	0.220287	0.638821	0.939923
Nkain2	0.0785358	5.0715	0.22024	0.638857	0.939923
Rgp1	0.0655375	5.55937	0.220212	0.638878	0.939923
Pnrc1	-0.0650801	5.62229	0.219439	0.639468	0.940175
Lyn	-0.131431	4.16053	0.219437	0.639469	0.940175
Poldip3	-0.0541382	6.62171	0.21941	0.63949	0.940175
Psmc6	0.0552918	6.75135	0.219354	0.639533	0.940175
Polr3h	0.0652365	5.60295	0.219298	0.639576	0.940175
4632415L05Rik	-0.0842491	5.05859	0.218956	0.639836	0.940404
Fndc4	0.0624285	7.25481	0.21811	0.640484	0.941201
Scamp4	-0.0667462	5.62315	0.217823	0.640703	0.941237
Rps15	0.0796693	8.44069	0.217803	0.640719	0.941237
Kcnk2	-0.104033	4.59986	0.216924	0.641394	0.941924
Psmb5	0.065089	5.77196	0.216781	0.641504	0.941924
Cwc15	0.054816	6.7639	0.216749	0.641528	0.941924
Lrwd1	0.133763	4.2579	0.216645	0.641608	0.941924
Apba3	-0.0839133	4.71933	0.216298	0.641875	0.942161
Btf3	0.0629608	7.03467	0.215804	0.642255	0.942221
Cttnbp2	-0.0602718	5.92389	0.215713	0.642326	0.942221
Enox1	0.109514	4.46809	0.215616	0.642401	0.942221
Ddx42	-0.0523952	6.78797	0.215459	0.642522	0.942221
Tspan5	-0.0599664	7.30893	0.215361	0.642597	0.942221
1500012F01Rik	0.0855797	4.64707	0.215015	0.642865	0.942221
Slmap	-0.067172	6.25893	0.214763	0.64306	0.942221
Spsb3	-0.0557839	6.74751	0.214568	0.64321	0.942221
Usp31	-0.0552794	6.72501	0.214496	0.643266	0.942221
Rbck1	-0.0682335	6.81125	0.21439	0.643348	0.942221
Emc6	-0.0632355	5.93658	0.214346	0.643382	0.942221
Rundc1	0.0689924	5.4481	0.214314	0.643407	0.942221
Zfp746	0.0708997	5.35993	0.214158	0.643527	0.942221
Plxdc2	-0.0688491	5.3887	0.214088	0.643582	0.942221
Pid1	0.0758834	5.35086	0.214004	0.643647	0.942221
Nedd8	0.0668608	7.12784	0.213833	0.64378	0.942221
Tfdp1	-0.0684595	5.30473	0.213794	0.64381	0.942221
Zfp462	0.0829738	5.09436	0.213737	0.643854	0.942221
Jade1	0.0707018	5.41593	0.213451	0.644076	0.942221
Brd4	-0.0536575	6.42727	0.213282	0.644207	0.942221
9330102E08Rik	-0.0807915	4.67886	0.213158	0.644304	0.942221
Itgb1bp1	-0.0783447	5.2868	0.213097	0.644351	0.942221
Map3k10	0.0603311	7.24242	0.212843	0.644548	0.942221
Fbxw7	-0.0624081	6.92303	0.212635	0.64471	0.942221
Luzp2	-0.0645612	7.56307	0.212555	0.644772	0.942221
Deaf1	-0.0573542	6.26091	0.21249	0.644823	0.942221
Mgst3	0.0648262	6.7896	0.212413	0.644883	0.942221
Timm17b	0.10067	4.57514	0.212396	0.644896	0.942221
Specc1	0.0618454	7.69285	0.212276	0.644989	0.942221
Stradb	0.0707847	5.18068	0.212027	0.645183	0.942221
Ift172	-0.0645171	6.13149	0.211954	0.64524	0.942221
Golga5	-0.0681474	5.36864	0.211893	0.645288	0.942221
Eprs	0.0607059	6.98941	0.211713	0.645428	0.942247
Tmem70	-0.064089	5.60788	0.2116	0.645516	0.942247
Cpm	0.116274	4.36171	0.211065	0.645934	0.942703
Trnp1	0.0650514	7.55295	0.210586	0.646309	0.943096
Mpp5	0.0696704	5.75579	0.210362	0.646484	0.943159
Rnf149	0.0970612	4.55747	0.210251	0.646571	0.943159
Cbx5	-0.063657	7.36574	0.210126	0.646669	0.943159
Rnf121	0.081597	4.66913	0.209765	0.646951	0.943209
Pigz	0.106707	4.36846	0.209705	0.646999	0.943209
Men1	0.0571369	6.22004	0.209593	0.647087	0.943209
Hnrnpk	0.0589576	8.48737	0.209485	0.647171	0.943209
Senp3	-0.059122	6.43323	0.20941	0.64723	0.943209
Zfpl1	-0.0766961	4.91933	0.209073	0.647495	0.943442
Slc35b1	-0.0602737	5.76258	0.208523	0.647928	0.943786
Tm2d2	0.0600261	6.14334	0.208422	0.648007	0.943786
Acaca	0.0614417	5.96487	0.20837	0.648048	0.943786
Mlx	-0.0670734	5.35302	0.208145	0.648225	0.94389
L1cam	-0.0617326	7.44623	0.207918	0.648404	0.943935
Ankrd24	0.0684649	5.89291	0.207839	0.648467	0.943935
Med7	-0.106247	4.47733	0.207689	0.648584	0.943952
Rassf3	-0.0942169	4.63473	0.207261	0.648923	0.944291
Frmd4a	0.0638998	5.74109	0.207116	0.649037	0.944304
Brd7	-0.0631623	6.18698	0.206661	0.649397	0.944638
Rap2b	0.117865	4.25035	0.206463	0.649554	0.944638
Actr3	0.0643085	6.88116	0.206426	0.649584	0.944638
Gpr108	-0.0666099	5.56803	0.205823	0.650061	0.945135
Imp4	0.0854461	4.61316	0.205636	0.65021	0.945135
Eny2	-0.063575	5.71326	0.205594	0.650243	0.945135
Fam222a	-0.0849985	4.75396	0.205296	0.65048	0.945326
Plekhg1	-0.0804735	4.7155	0.205037	0.650686	0.945472
Ampd3	0.0811555	5.08718	0.204839	0.650843	0.945546
Fam96a	-0.10371	4.50338	0.204586	0.651045	0.945686
Tmem229a	-0.0585396	6.35825	0.204441	0.65116	0.9457
Ino80c	0.071114	5.13093	0.20421	0.651344	0.945813
Parl	0.0744976	5.11887	0.204012	0.651502	0.945889
Brd3	-0.057308	5.99213	0.203446	0.651953	0.945963
Unc13c	-0.0666094	7.73826	0.20302	0.652294	0.945963
Iglon5	0.0509952	6.76751	0.202877	0.652408	0.945963
Egfl7	-0.0821311	4.78992	0.202856	0.652425	0.945963
Uqcrfs1	0.0601873	7.57003	0.202761	0.652501	0.945963
Zfp84	0.113268	4.47013	0.202561	0.652662	0.945963
Kcnma1	0.0624475	5.59438	0.202526	0.652689	0.945963
Mrps24	0.0764079	5.07546	0.202497	0.652713	0.945963
Slc18b1	-0.106005	4.4524	0.202381	0.652806	0.945963
Tpst2	0.0965761	4.54583	0.202318	0.652856	0.945963
Hcfc1	-0.058458	6.97857	0.202227	0.652929	0.945963
Caskin1	0.0638209	7.87518	0.202213	0.65294	0.945963
Map2k5	0.0631899	5.45633	0.201974	0.653132	0.945963
Sec31a	0.0588917	6.8866	0.201792	0.653278	0.945963
Blcap	0.0581228	7.15722	0.201554	0.65347	0.945963
Atp5c1	0.0546632	8.62545	0.201491	0.65352	0.945963
Ept1	-0.0612373	6.15668	0.201488	0.653523	0.945963
Mt1	-0.0831286	7.98435	0.201325	0.653654	0.945963
Ppp2ca	-0.0527888	8.93118	0.201081	0.65385	0.945963
Fbxw5	-0.0531435	6.71583	0.200676	0.654176	0.945963
Slc25a10	0.0778043	4.80478	0.200587	0.654248	0.945963
Zbtb22	0.0682608	5.31287	0.200523	0.654299	0.945963
Cul7	0.0598307	5.76363	0.200429	0.654375	0.945963
Ddx19a	-0.0836886	4.69845	0.200406	0.654393	0.945963
Ndufa5	0.0710115	6.93639	0.200359	0.654432	0.945963
Lamtor4	-0.075697	5.80388	0.200263	0.654508	0.945963
Dpp8	0.0671033	7.53979	0.200261	0.65451	0.945963
Slc35a4	-0.0606619	6.06359	0.200255	0.654515	0.945963
Fbxo45	-0.0561068	6.3431	0.200045	0.654685	0.946008
Zfp777	0.0618241	5.65399	0.199954	0.654758	0.946008
Vps8	0.0588528	5.79303	0.199587	0.655054	0.946283
Rpf2	0.112265	4.27186	0.199347	0.655248	0.946411
Zfp106	0.0669842	8.0272	0.198525	0.655914	0.946506
Bloc1s2	0.101896	4.38112	0.198501	0.655934	0.946506
Cacna1e	-0.0748183	6.32103	0.198438	0.655985	0.946506
Gm13889	-0.0904456	4.6684	0.198188	0.656187	0.946506
Fcgrt	-0.124046	4.45574	0.198136	0.65623	0.946506
Sys1	0.0670911	5.55361	0.1981	0.656259	0.946506
Ccdc64	0.06992	5.0479	0.197883	0.656435	0.946506
Fgf9	-0.0611165	5.56095	0.197728	0.656561	0.946506
Scn1b	-0.0539791	9.45804	0.197605	0.656661	0.946506
Tmem8b	0.0663354	5.90882	0.197571	0.656689	0.946506
Foxp4	0.0536627	6.37969	0.197377	0.656846	0.946506
Gtl3	0.0694949	5.32694	0.197249	0.65695	0.946506
Dnaja2	-0.0613433	7.67438	0.197228	0.656968	0.946506
Isy1	0.0800391	4.7094	0.197167	0.657017	0.946506
Ctage5	0.0567337	6.05083	0.196977	0.657172	0.946506
Tmem209	-0.0716679	5.0337	0.196773	0.657338	0.946506
Iars	0.0607786	6.15677	0.196678	0.657416	0.946506
Mrpl38	0.064513	6.06288	0.196493	0.657567	0.946506
Sash1	0.0588838	6.69502	0.196207	0.6578	0.946506
Slc39a9	0.0606486	6.09634	0.196113	0.657877	0.946506
Hist1h2bc	-0.083917	5.0729	0.195852	0.65809	0.946506
Nelfcd	-0.0590145	5.93505	0.195765	0.658161	0.946506
Bag6	-0.0637191	7.98827	0.195729	0.658191	0.946506
Aff1	-0.0693452	5.22768	0.195699	0.658215	0.946506
Nit1	0.0735477	4.97634	0.19568	0.65823	0.946506
Flt3	0.0641398	5.48193	0.195583	0.65831	0.946506
Ttc33	0.0635254	5.46479	0.19555	0.658337	0.946506
Xylt2	0.0659527	5.33985	0.195548	0.658339	0.946506
Fchsd2	-0.0638991	5.88463	0.195374	0.658481	0.946506
Pdlim7	-0.0792675	5.40762	0.195364	0.65849	0.946506
Nme2	0.0546759	6.50538	0.195208	0.658617	0.946506
Ensa	0.0644844	8.09788	0.19491	0.658861	0.946506
Kdelr2	0.0763783	4.81548	0.194896	0.658873	0.946506
Nudt22	-0.106285	4.42012	0.194245	0.659407	0.946506
Chtf8	-0.0531087	6.40378	0.194084	0.659539	0.946506
Zfp46	-0.0717848	4.95683	0.194066	0.659554	0.946506
Rasa3	-0.0606868	7.26659	0.19402	0.659592	0.946506
Rps16	0.0594091	6.22066	0.193989	0.659617	0.946506
Sgms1	-0.0645623	5.24477	0.193853	0.659729	0.946506
Cdip1	0.0540707	8.51581	0.193839	0.65974	0.946506
Cep85	-0.100321	4.38139	0.193543	0.659984	0.946506
Zdhhc8	-0.0543882	6.50757	0.193424	0.660082	0.946506
Ppp2r2c	-0.0501604	9.13705	0.193253	0.660223	0.946506
Prkcsh	-0.0520803	6.50267	0.193232	0.66024	0.946506
Ywhaz	-0.052935	8.6648	0.193148	0.660309	0.946506
Ergic2	0.0638226	5.30599	0.193103	0.660347	0.946506
Cers4	-0.0614193	5.50193	0.19294	0.660481	0.946506
Scaf1	0.0571267	7.3869	0.192594	0.660766	0.946506
Lrrc8d	0.0638725	5.56267	0.192359	0.66096	0.946506
Krr1	0.066036	5.20368	0.192338	0.660978	0.946506
Pde9a	-0.0611067	6.10391	0.19225	0.66105	0.946506
Mrpl57	0.0815798	4.77221	0.1921	0.661174	0.946506
Ankrd40	-0.0643913	8.17846	0.191878	0.661358	0.946506
Lrrc16b	-0.055686	6.76395	0.191764	0.661453	0.946506
Cep250	-0.0586299	5.89833	0.191761	0.661455	0.946506
Cnn3	-0.0605816	7.07753	0.191495	0.661675	0.946506
Ica1	0.0589627	5.91189	0.191445	0.661716	0.946506
Nol9	-0.0956981	4.49984	0.191161	0.661952	0.946506
Ankrd54	-0.0948142	4.59113	0.191151	0.66196	0.946506
Mlec	0.0574227	7.36954	0.19115	0.661961	0.946506
Napg	0.0590717	7.46387	0.191138	0.661971	0.946506
Adarb2	0.0974138	4.48214	0.191109	0.661995	0.946506
Wdr34	0.0752825	4.72066	0.190841	0.662218	0.946506
Nbr1	-0.0628606	8.03947	0.19045	0.662542	0.946506
Clstn3	-0.049183	9.25327	0.190224	0.66273	0.946506
Rnf6	0.0573739	6.42122	0.19012	0.662817	0.946506
Rpp14	0.0710651	5.20269	0.189858	0.663035	0.946506
Tapbp	0.0605449	5.49609	0.189779	0.663101	0.946506
Spred2	0.06508	5.30492	0.189728	0.663143	0.946506
Cul3	-0.0672734	6.97958	0.189599	0.663251	0.946506
Adck3	0.058887	5.94159	0.18946	0.663366	0.946506
Alg9	0.0754296	4.6709	0.18934	0.663466	0.946506
Tbc1d24	-0.0583366	6.30744	0.189339	0.663468	0.946506
Yeats4	-0.0638425	5.2676	0.189294	0.663504	0.946506
Ipo5	0.0567602	7.04829	0.189138	0.663635	0.946506
Syn2	0.0523515	8.73121	0.188784	0.663931	0.946506
Nalcn	-0.0576524	6.73885	0.188722	0.663982	0.946506
Tsn	-0.0633072	6.89934	0.188416	0.664238	0.946506
AI464131	0.0694821	5.06927	0.188194	0.664424	0.946506
Ednrb	-0.0545502	6.35686	0.188123	0.664484	0.946506
Tmem230	-0.0826074	4.69433	0.188051	0.664544	0.946506
Nt5m	0.0611976	6.04453	0.188049	0.664546	0.946506
Ica1l	0.0753924	4.90208	0.187972	0.66461	0.946506
Ndufb7	0.0692795	6.91438	0.187897	0.664673	0.946506
Apbb2	-0.0564145	5.80853	0.187838	0.664722	0.946506
Surf6	0.0728979	4.80122	0.187752	0.664794	0.946506
Tnks1bp1	-0.0604349	5.65269	0.187748	0.664798	0.946506
Asb6	0.0659178	5.16475	0.187728	0.664814	0.946506
Tor1b	-0.065777	5.31777	0.187719	0.664822	0.946506
Cers5	-0.0592458	5.50215	0.187697	0.664841	0.946506
Kat6b	-0.0643149	5.63823	0.187521	0.664988	0.946566
Tmem41a	0.0781649	4.66878	0.187124	0.665321	0.946796
Pls3	0.059095	7.38521	0.187075	0.665362	0.946796
Usp6nl	0.0689268	5.13187	0.18687	0.665535	0.946891
Mrpl49	0.0596711	5.99104	0.186507	0.66584	0.946992
Ccdc107	-0.0781965	5.74893	0.186023	0.666247	0.946992
1110001J03Rik	0.0782547	5.091	0.185969	0.666293	0.946992
Zfp612	-0.0642957	6.83038	0.185918	0.666336	0.946992
Prps2	0.0822264	5.01554	0.185915	0.666339	0.946992
Rab3ip	0.0603894	5.58112	0.185849	0.666394	0.946992
Dnajc2	0.0704878	4.95043	0.185837	0.666404	0.946992
Trak1	0.0572635	7.37998	0.185779	0.666453	0.946992
Dhodh	-0.0794689	4.64776	0.185487	0.666699	0.947046
Myh7b	-0.078758	4.68132	0.185483	0.666703	0.947046
Zfp61	-0.0981347	4.47986	0.184884	0.667209	0.947615
Slc35c2	0.0543453	6.18192	0.184572	0.667474	0.94784
Nfs1	0.0559092	5.91015	0.184195	0.667793	0.947887
Bhlhb9	-0.064309	5.94868	0.184183	0.667803	0.947887
Phf1	-0.0505068	6.51576	0.184154	0.667827	0.947887
Rps27a	0.0736729	7.92058	0.184008	0.667951	0.947887
Msh2	0.0583996	5.69397	0.183907	0.668037	0.947887
C1qtnf4	-0.0789916	7.19838	0.183414	0.668455	0.948044
Zfp629	-0.0581081	5.62517	0.183322	0.668533	0.948044
Wash	-0.0602106	5.51132	0.183314	0.668541	0.948044
Usp38	-0.0712001	4.8444	0.183278	0.668571	0.948044
Setd8	0.0598464	5.68009	0.182873	0.668916	0.948236
Cisd3	0.0682858	5.0223	0.182869	0.668919	0.948236
Bnip1	-0.0983682	4.45762	0.182576	0.669169	0.948317
Psen1	0.0532716	6.26866	0.182508	0.669227	0.948317
Gja1	-0.059381	7.69992	0.182429	0.669294	0.948317
Dusp3	0.0557301	7.3057	0.182127	0.669552	0.948532
Adrm1	0.0631054	5.96331	0.181531	0.670061	0.948926
Gnai2	0.0604234	7.79388	0.18137	0.670199	0.948926
Phkg1	0.105731	4.38894	0.181097	0.670432	0.948926
Prdx3	0.0503823	6.65473	0.181094	0.670435	0.948926
Mapkap1	0.0547103	5.9269	0.181074	0.670452	0.948926
Zc3h7b	-0.0604885	7.78974	0.180733	0.670744	0.948926
1700066M21Rik	-0.144406	4.01041	0.180676	0.670793	0.948926
Ssbp3	-0.0554303	7.23256	0.18031	0.671107	0.948926
Ptp4a2	-0.0586945	6.95869	0.180156	0.671239	0.948926
Gdap2	0.0629512	5.26909	0.180121	0.671269	0.948926
Elp4	-0.0998321	4.34796	0.180082	0.671303	0.948926
Isoc2a	-0.0652333	5.42021	0.180069	0.671314	0.948926
Rab3gap2	0.0508452	6.43635	0.180026	0.671351	0.948926
Armcx3	0.0741464	5.06586	0.179973	0.671396	0.948926
Gabra1	0.0591662	8.87317	0.179906	0.671454	0.948926
Uba5	0.0571342	6.1234	0.179643	0.67168	0.948926
Pdcd6	0.0545601	6.09841	0.17946	0.671838	0.948926
Cox19	-0.0735241	4.71554	0.17944	0.671855	0.948926
Aatk	0.051574	8.82107	0.179411	0.67188	0.948926
F8a	0.0979948	4.39372	0.179048	0.672193	0.948926
Nono	0.0551224	7.11369	0.179047	0.672194	0.948926
Tsr3	-0.0816147	4.83713	0.178851	0.672363	0.948926
Prps1l3	0.0979574	4.34215	0.17866	0.672527	0.948926
Csnk1g3	-0.0607276	5.77242	0.178523	0.672645	0.948926
Pdk1	0.0679957	5.10382	0.17852	0.672649	0.948926
Nubp2	-0.0768833	5.21881	0.178317	0.672824	0.948926
Abhd14a	0.0776568	4.74249	0.178187	0.672936	0.948926
Atp9a	0.0488804	8.98466	0.178144	0.672973	0.948926
Uros	-0.0735224	4.83661	0.178092	0.673018	0.948926
Fasn	0.0602522	7.94137	0.177949	0.673141	0.948926
Prdx1	0.0642122	7.72587	0.177729	0.673332	0.948926
Ssb	-0.0544515	7.17809	0.177346	0.673664	0.948926
Adam19	0.0724401	4.78861	0.177208	0.673783	0.948926
Nlgn1	0.093128	4.91201	0.17719	0.673799	0.948926
Trub2	0.0716092	4.91707	0.177161	0.673825	0.948926
Pfkl	0.0548936	7.18082	0.177139	0.673844	0.948926
Pdcd2	-0.0891182	4.55048	0.177116	0.673864	0.948926
Rrm2b	-0.0721732	5.009	0.17702	0.673947	0.948926
Fbxo3	0.0494578	6.7919	0.176995	0.673968	0.948926
Lgi3	0.0613896	8.14847	0.176611	0.674302	0.949246
Znrf1	-0.0553553	7.09788	0.176432	0.674458	0.949315
Tfeb	0.095175	4.4811	0.176269	0.674599	0.949365
Tsc22d4	0.0563144	7.13584	0.176045	0.674795	0.949491
Rlf	-0.0662071	5.15854	0.17582	0.67499	0.949617
Cck	0.0614033	5.45612	0.175337	0.675411	0.949695
0610031J06Rik	0.0605514	5.75955	0.175178	0.67555	0.949695
Nol8	0.0861585	4.57843	0.175139	0.675585	0.949695
Dcun1d2	-0.0547359	6.15146	0.175082	0.675635	0.949695
Krt222	0.059742	6.08431	0.175033	0.675677	0.949695
Sugp2	0.0479234	6.63121	0.175026	0.675683	0.949695
Fbxo33	0.0649969	5.56313	0.174838	0.675848	0.949723
Hsd11b1	-0.0528076	5.99958	0.174752	0.675923	0.949723
Npdc1	-0.0663838	8.02081	0.174458	0.67618	0.949723
Adcy8	0.0616184	5.50096	0.174226	0.676383	0.949723
Eif4a1	0.0573217	7.74315	0.174124	0.676472	0.949723
Sf3b5	0.0894283	5.12103	0.174101	0.676492	0.949723
Tars2	0.0632532	5.43489	0.173955	0.67662	0.949723
Gps1	0.0555919	6.84316	0.173886	0.676681	0.949723
Cdk12	-0.0867296	4.59472	0.173689	0.676854	0.949723
Aqr	0.0549951	5.76227	0.173424	0.677087	0.949723
Akr1e1	0.0601613	5.34609	0.173353	0.677149	0.949723
Wwp2	0.0545168	6.04122	0.173173	0.677307	0.949723
Fam216a	0.0552461	6.01912	0.173025	0.677437	0.949723
Abhd13	-0.0609592	5.29617	0.172867	0.677576	0.949723
Nhp2	0.0955119	4.55744	0.17278	0.677653	0.949723
Lypla2	0.0543082	6.73722	0.172749	0.67768	0.949723
Prpf3	-0.0703491	5.20945	0.172693	0.677729	0.949723
Tubgcp3	-0.0572849	5.72214	0.172683	0.677738	0.949723
Erp44	-0.0593809	5.4064	0.172251	0.678119	0.949723
Exoc2	-0.0635422	5.68536	0.172052	0.678295	0.949723
Dym	-0.0511812	6.37023	0.17176	0.678552	0.949723
Drosha	0.0553066	7.04669	0.171548	0.67874	0.949723
Dut	-0.0610033	5.48203	0.171521	0.678763	0.949723
Ncbp1	0.054028	5.83257	0.171397	0.678874	0.949723
Srr	0.0694771	4.91742	0.171343	0.678921	0.949723
Gramd4	-0.0527909	6.31923	0.17126	0.678995	0.949723
Gpt2	-0.0540888	5.81219	0.171217	0.679032	0.949723
Sar1a	0.0542367	7.07654	0.171195	0.679052	0.949723
N6amt2	-0.0694072	4.8119	0.171097	0.679138	0.949723
Cops7a	0.0550285	7.22581	0.17106	0.679171	0.949723
Manba	-0.0948723	4.3563	0.170744	0.679452	0.949723
Nrbp1	0.0532047	7.20396	0.170547	0.679626	0.949723
Tdrp	0.0984987	4.38877	0.170489	0.679678	0.949723
Cln8	0.0661882	5.1115	0.170479	0.679687	0.949723
Gnl2	-0.0541007	6.31697	0.170404	0.679753	0.949723
Tsc22d3	0.0552713	6.85076	0.169954	0.680153	0.949723
Stau1	-0.0495182	6.3793	0.169862	0.680234	0.949723
2210016L21Rik	0.0593338	7.39506	0.169696	0.680382	0.949723
Fam207a	0.0590136	5.60238	0.169517	0.680541	0.949723
Anapc11	0.0578129	6.07046	0.169295	0.680739	0.949723
4930506M07Rik	0.0541155	5.97096	0.169256	0.680773	0.949723
Abhd8	0.063	8.22128	0.169214	0.680811	0.949723
Zcchc2	0.0658113	4.97673	0.169202	0.680822	0.949723
Cenpv	-0.0860957	4.61987	0.169046	0.680961	0.949723
Gdap1	0.0585162	7.1825	0.168666	0.6813	0.949723
Plxnb3	-0.0531824	5.94146	0.168593	0.681366	0.949723
Pqbp1	0.0508816	6.76497	0.168526	0.681425	0.949723
Eif4a3	0.0533074	6.33606	0.168458	0.681485	0.949723
Eif3g	0.0494932	6.61243	0.168331	0.681599	0.949723
Clta	0.0599115	7.901	0.16821	0.681708	0.949723
2410006H16Rik	0.0970473	4.36783	0.168201	0.681716	0.949723
Cog1	-0.0612632	5.81725	0.168124	0.681784	0.949723
Prmt5	-0.0511299	6.20553	0.167978	0.681915	0.949723
Spock1	-0.0604994	8.27709	0.167937	0.681951	0.949723
Klhdc3	0.0555584	7.71428	0.167848	0.682032	0.949723
Mrpl1	-0.0869599	4.5379	0.167768	0.682103	0.949723
Pdcd11	-0.0645172	5.1754	0.167765	0.682106	0.949723
2310045N01Rik	-0.0950518	4.41364	0.167759	0.682111	0.949723
Rdh13	-0.0634152	5.14981	0.167754	0.682115	0.949723
Ccdc85c	0.0656749	5.06926	0.16765	0.682209	0.949723
Opa1	0.05598	7.35499	0.167281	0.68254	0.949723
Slc30a5	0.0603071	5.59781	0.167249	0.682569	0.949723
Anxa6	0.0598724	7.63851	0.167244	0.682573	0.949723
Tm7sf2	0.0721132	4.66991	0.167179	0.682631	0.949723
Actr2	-0.0630836	7.73048	0.167143	0.682664	0.949723
Vcpip1	0.0882657	5.19828	0.167005	0.682787	0.949723
Utrn	0.0492765	6.37602	0.166763	0.683004	0.949723
Alg1	0.0880791	4.52467	0.166662	0.683095	0.949723
Rnf215	-0.064579	5.14206	0.166615	0.683137	0.949723
Ankrd46	0.0603864	7.89779	0.166615	0.683138	0.949723
Jph3	0.058351	7.86738	0.166463	0.683275	0.949766
Stxbp3a	-0.0673478	4.9471	0.166228	0.683486	0.949809
Ubxn8	0.101007	4.42816	0.166192	0.683518	0.949809
Ptprt	-0.0635792	6.82705	0.16597	0.683719	0.94994
Dusp8	-0.0554455	7.25663	0.16529	0.684332	0.950112
Mtmr4	-0.0557761	6.93884	0.16518	0.684431	0.950112
Ttyh1	-0.0470261	9.02516	0.165073	0.684528	0.950112
Ubac2	-0.0632243	5.45032	0.165044	0.684555	0.950112
Amfr	-0.054523	7.70743	0.165035	0.684563	0.950112
Pds5b	-0.0575819	6.22318	0.164918	0.684668	0.950112
Megf9	0.0838584	5.45207	0.164899	0.684686	0.950112
Ddx21	-0.0663759	4.98005	0.164703	0.684863	0.950112
Myl6	0.0674246	8.20991	0.164638	0.684922	0.950112
Amigo2	0.104532	4.402	0.164542	0.685009	0.950112
Eif2ak3	0.063287	5.4207	0.164483	0.685062	0.950112
Acvr1	-0.108094	4.35015	0.164422	0.685117	0.950112
Cc2d2a	0.0636433	5.03792	0.164274	0.685252	0.950151
Arhgef9	0.0653591	8.20921	0.164057	0.685449	0.950275
Sun2	-0.0485085	6.59745	0.163845	0.685641	0.950275
Tmem11	0.0645507	4.99353	0.163824	0.68566	0.950275
Ajap1	0.067337	4.94519	0.163529	0.685928	0.950419
Spty2d1	-0.0991247	4.49606	0.163293	0.686143	0.950419
Mrpl9	-0.0543491	6.05964	0.163231	0.6862	0.950419
Atg9a	0.0522355	7.34285	0.163183	0.686243	0.950419
Sec23ip	-0.0600571	5.2755	0.163125	0.686295	0.950419
Mta1	-0.0534654	6.22548	0.163008	0.686402	0.950419
Opcml	-0.0652829	6.49125	0.162767	0.686621	0.950455
Dbndd1	0.0579806	5.45089	0.16263	0.686746	0.950455
Fam204a	0.0941856	4.45051	0.162629	0.686747	0.950455
Gpalpp1	0.0614415	5.56704	0.162505	0.68686	0.950465
Arl6ip4	0.0575285	5.9283	0.162194	0.687145	0.950711
Gstt1	-0.091497	4.55822	0.1619	0.687413	0.95081
Ubl5	0.0591089	6.93912	0.161772	0.68753	0.95081
Add1	0.0495174	8.55416	0.161708	0.687589	0.95081
Snrnp40	-0.0681027	5.04346	0.161651	0.687641	0.95081
Serping1	-0.116346	4.19104	0.161009	0.688229	0.950988
Peli2	-0.0552443	5.68127	0.161	0.688237	0.950988
Hs6st1	0.0467739	6.44418	0.160852	0.688373	0.950988
Dock6	-0.0981226	4.46122	0.160841	0.688384	0.950988
Tspan2	-0.0598711	7.42735	0.160744	0.688473	0.950988
Grik5	0.0531961	6.85935	0.160714	0.6885	0.950988
Trpc4ap	0.0574808	7.97075	0.160649	0.68856	0.950988
Mief1	-0.063253	5.03921	0.160547	0.688654	0.950988
0610012G03Rik	0.0657662	5.60811	0.160466	0.688728	0.950988
Lta4h	0.0507449	5.95628	0.159868	0.689278	0.951577
Serpini1	-0.0558407	7.60655	0.159631	0.689496	0.951577
Hip1	-0.0503552	6.13558	0.159593	0.689532	0.951577
Ntmt1	0.0725798	4.6767	0.159382	0.689726	0.951577
Syf2	0.0511099	6.28826	0.159334	0.689771	0.951577
Pald1	-0.0923369	4.52922	0.159302	0.6898	0.951577
Wbp2	0.0457819	9.2323	0.159181	0.689912	0.951577
Fam109a	-0.0743844	4.63165	0.15902	0.69006	0.951577
Cs	0.0479718	8.62546	0.158862	0.690206	0.951577
Rpa1	-0.0460445	6.66381	0.158746	0.690314	0.951577
Jmjd6	0.0593364	5.1572	0.158663	0.690391	0.951577
Rpl22l1	-0.07679	5.66675	0.15846	0.690578	0.951577
Mrpl46	0.0572721	5.37804	0.158419	0.690617	0.951577
Igdcc4	-0.0540505	6.16337	0.15839	0.690643	0.951577
Eif1ax	-0.0618705	5.70251	0.158096	0.690915	0.951805
Slc19a2	0.0926265	4.37209	0.157923	0.691076	0.951879
Pim2	0.0577208	5.44325	0.157793	0.691197	0.951893
Las1l	-0.0530243	6.17908	0.157536	0.691435	0.951893
Sepp1	-0.0550264	8.4792	0.157433	0.691531	0.951893
Fam50a	0.0587632	5.33539	0.157403	0.691559	0.951893
1110058L19Rik	0.0912668	4.50431	0.157329	0.691628	0.951893
Tmem208	-0.0690275	5.10537	0.156958	0.691973	0.951893
Arrb2	-0.0602735	6.02409	0.156848	0.692076	0.951893
Kat5	0.045343	6.76802	0.156842	0.692081	0.951893
Phospho2	-0.0606074	5.14004	0.156763	0.692155	0.951893
Mrpl32	0.091795	4.34397	0.156633	0.692276	0.951893
Arpc5l	-0.0548094	6.80493	0.156519	0.692381	0.951893
Mrps22	0.0685814	4.84966	0.156432	0.692463	0.951893
Tmem184c	-0.046236	6.8009	0.15608	0.692791	0.951893
Tpm1	0.0531165	7.48306	0.15606	0.69281	0.951893
Pls1	-0.0667806	4.75479	0.155975	0.692889	0.951893
Lztr1	0.0525378	7.28098	0.155961	0.692903	0.951893
Elac2	0.0650714	5.08272	0.155863	0.692994	0.951893
Ppp1r3f	-0.0548113	5.61044	0.155855	0.693002	0.951893
Zdhhc18	-0.0553512	5.48836	0.155375	0.693451	0.952302
2610034B18Rik	0.0634358	5.09378	0.155309	0.693513	0.952302
Gyk	0.0696826	5.09994	0.155054	0.693752	0.952394
Add3	-0.0507077	7.13831	0.154999	0.693803	0.952394
Phf20	-0.0474394	6.80252	0.154897	0.693899	0.952394
Mrpl22	0.102396	4.25918	0.154247	0.694509	0.95244
Camk2n1	-0.0503631	8.50583	0.154231	0.694525	0.95244
Cog6	0.0497389	5.97948	0.154041	0.694704	0.95244
Csde1	0.0557628	7.93604	0.153914	0.694823	0.95244
Slc11a2	0.0505797	5.84129	0.153891	0.694845	0.95244
Ralgapb	-0.0538293	7.29173	0.153774	0.694955	0.95244
Fbxo21	0.0507602	7.37919	0.153751	0.694976	0.95244
Ttc7b	0.0500081	7.21022	0.153733	0.694993	0.95244
Plekhm3	-0.055251	5.82688	0.153561	0.695155	0.95244
Eif1b	-0.0519494	7.12379	0.153517	0.695196	0.95244
Aldh1a1	0.0587548	8.42466	0.153511	0.695202	0.95244
Kcnq2	0.0455215	6.71839	0.153502	0.695211	0.95244
Pigyl	0.0672343	4.95201	0.153358	0.695347	0.952481
Abcf1	0.0520924	6.87801	0.153128	0.695564	0.952631
Trmu	-0.0740395	4.80475	0.152986	0.695698	0.952669
Cers6	-0.108963	4.19469	0.152871	0.695807	0.952673
Rdh11	0.0632599	5.1216	0.152642	0.696024	0.952808
Traf3ip1	0.0729087	4.62293	0.152541	0.696119	0.952808
Slc46a1	-0.0847123	4.51163	0.152082	0.696554	0.952866
Ttc9b	-0.0642874	5.83255	0.15188	0.696745	0.952866
Abhd5	0.0666157	4.83527	0.151766	0.696853	0.952866
Gorasp2	0.0510552	6.91087	0.151684	0.696931	0.952866
Fam73b	0.0510191	7.06479	0.151631	0.696982	0.952866
Zfp821	-0.0696245	5.06697	0.151468	0.697136	0.952866
Ctnnd1	-0.0492509	6.20919	0.151454	0.69715	0.952866
B4galnt1	-0.049745	6.64795	0.151335	0.697263	0.952866
Arf1	0.047617	8.57758	0.151169	0.697421	0.952866
Sec22c	-0.0697075	5.17179	0.150924	0.697654	0.952866
Dpp10	-0.0543125	7.29641	0.150753	0.697816	0.952866
Etnppl	-0.060095	6.30065	0.15067	0.697895	0.952866
Abl1	0.050694	6.16289	0.150629	0.697935	0.952866
Mrpl4	-0.0548462	6.02649	0.150625	0.697939	0.952866
Tecpr2	-0.0525638	6.05547	0.150619	0.697945	0.952866
Cwc27	-0.0832551	4.5199	0.150499	0.698059	0.952866
Zfp12	-0.0565255	5.46023	0.150493	0.698065	0.952866
Cirbp	0.0508886	6.90938	0.150477	0.69808	0.952866
Mast2	0.0509991	7.16185	0.150309	0.69824	0.95294
Maoa	-0.0517474	6.0624	0.149968	0.698566	0.953036
Rnf34	0.0479469	6.34958	0.149965	0.698569	0.953036
Med10	-0.104394	4.43139	0.149901	0.69863	0.953036
Cbll1	-0.0983018	4.28006	0.14971	0.698813	0.953103
Aff4	-0.0553473	7.69073	0.149518	0.698997	0.953103
Smarca4	0.0531153	7.54457	0.149455	0.699056	0.953103
Fam21	-0.0482224	8.65865	0.149404	0.699106	0.953103
Lmbrd1	-0.0521689	7.68246	0.149129	0.699369	0.953198
Senp7	-0.0609147	5.15544	0.149081	0.699416	0.953198
Arl16	0.0645528	5.06866	0.148965	0.699526	0.953198
Usp32	0.0578762	6.8997	0.148689	0.699792	0.953198
Sbf1	-0.0516787	7.70055	0.148496	0.699977	0.953198
Ddx23	0.0459328	6.468	0.148438	0.700033	0.953198
Eif6	0.0537632	5.93011	0.148202	0.70026	0.953198
4931406P16Rik	0.0544422	5.5711	0.148093	0.700365	0.953198
Tle1	-0.0638538	4.8754	0.147885	0.700565	0.953198
Ano8	0.0563138	6.23009	0.147733	0.700711	0.953198
Siah2	-0.0690659	4.78678	0.147658	0.700784	0.953198
Ifnar1	-0.0536981	5.59463	0.147572	0.700867	0.953198
Srp14	0.0463024	6.70926	0.147499	0.700937	0.953198
Ik	0.0524891	7.66686	0.147362	0.701069	0.953198
Elmo2	-0.057581	7.96672	0.14724	0.701187	0.953198
Kcnk1	-0.0515564	7.48248	0.147201	0.701225	0.953198
Trim46	0.0546654	6.06141	0.147146	0.701278	0.953198
Pias4	-0.0826597	4.5883	0.147096	0.701326	0.953198
Ywhab	0.0438946	9.25848	0.147039	0.701381	0.953198
Scnm1	0.0555205	5.5419	0.146861	0.701553	0.953198
0610037L13Rik	0.0571038	5.59297	0.146841	0.701572	0.953198
Tub	0.0561048	7.5516	0.146827	0.701586	0.953198
Zcchc6	0.0545079	5.34058	0.146785	0.701627	0.953198
Utp15	0.0703863	4.80724	0.146493	0.70191	0.953208
Zscan21	-0.0649796	4.81584	0.146478	0.701924	0.953208
Hiat1	-0.0570567	5.83664	0.146419	0.701981	0.953208
Sec22a	0.0950075	4.33985	0.146262	0.702134	0.953208
Ftsj1	-0.065398	5.08513	0.146227	0.702168	0.953208
Tbl2	-0.0643274	4.98775	0.146087	0.702303	0.953247
Tppp3	0.0598125	7.35116	0.145777	0.702604	0.953511
Gnao1	-0.0418796	9.32232	0.145611	0.702765	0.953585
Plekho1	-0.0601788	6.14608	0.145412	0.702959	0.953637
Cnot1	-0.0504576	6.94433	0.145308	0.70306	0.953637
Sec13	0.0488133	6.09346	0.145122	0.703241	0.953637
Ubqln1	-0.0532518	7.7377	0.145102	0.703261	0.953637
Clec16a	0.0434362	6.67657	0.144931	0.703427	0.953637
Arntl	0.0548057	5.46893	0.144583	0.703767	0.953637
Alkbh6	0.0562867	6.00843	0.144535	0.703813	0.953637
Smarcal1	0.045013	6.6669	0.144502	0.703846	0.953637
Fkbp15	0.0517221	5.51841	0.14449	0.703858	0.953637
Stmn2	-0.0407785	9.569	0.144477	0.70387	0.953637
Sort1	0.0572525	8.18572	0.143932	0.704403	0.9537
Acp1	-0.0583719	5.453	0.143718	0.704612	0.9537
Ddx41	-0.0600584	5.57681	0.143659	0.704671	0.9537
Lage3	0.0896249	4.38397	0.143609	0.70472	0.9537
Ikzf5	-0.0921228	4.35964	0.143486	0.70484	0.9537
Clic1	0.0740138	5.07282	0.143458	0.704867	0.9537
Mmd	0.0539576	5.47412	0.143396	0.704928	0.9537
Sec24a	-0.111436	4.14229	0.143356	0.704967	0.9537
Tacc2	-0.0515479	6.83714	0.143346	0.704977	0.9537
Zfp512	0.0481845	6.11571	0.143275	0.705046	0.9537
Sgce	-0.0579173	5.2855	0.142677	0.705634	0.9537
Smim13	-0.052852	7.3377	0.142217	0.706087	0.9537
Gsk3b	0.0566209	7.39291	0.142174	0.706129	0.9537
Mapre1	0.0434909	6.54872	0.141911	0.706388	0.9537
Larp4b	0.0591021	5.7193	0.141909	0.70639	0.9537
Tmem261	-0.0685095	4.88733	0.141853	0.706445	0.9537
Gmeb1	-0.065102	4.68711	0.141754	0.706544	0.9537
Nop10	0.0555372	5.57795	0.141672	0.706624	0.9537
Anapc5	-0.0609916	7.92447	0.141652	0.706645	0.9537
Mrpl36	0.065217	4.81217	0.141326	0.706967	0.9537
Hs2st1	0.0633443	5.28079	0.141275	0.707017	0.9537
Pigg	-0.104567	4.17615	0.141272	0.70702	0.9537
Tsc1	0.0525059	6.48301	0.141049	0.70724	0.9537
Kcnc3	-0.0401723	9.54121	0.140992	0.707297	0.9537
2610203C20Rik	-0.0637609	5.68368	0.140977	0.707312	0.9537
Fam174a	-0.0572571	5.36129	0.140801	0.707486	0.9537
Sephs1	-0.0527455	5.47856	0.140681	0.707605	0.9537
BC005624	0.0503577	6.85559	0.140653	0.707633	0.9537
Csf1r	0.0767876	4.71622	0.14055	0.707735	0.9537
Zdhhc2	-0.0808106	4.61216	0.140545	0.707739	0.9537
Limd2	-0.0610822	5.034	0.140536	0.707749	0.9537
Mreg	0.0616235	4.87833	0.140516	0.707769	0.9537
1810037I17Rik	0.0558348	6.07406	0.140196	0.708086	0.9537
Smndc1	-0.0603046	5.12238	0.140127	0.708155	0.9537
Skp1a	0.0510454	8.59511	0.140034	0.708248	0.9537
Reps2	-0.0540692	6.92683	0.139601	0.708678	0.9537
Me1	0.0510109	6.01721	0.139429	0.70885	0.9537
Bcl9	0.0528384	5.64318	0.139281	0.708997	0.9537
Zxdc	-0.0656808	4.93591	0.139074	0.709204	0.9537
Thap11	0.0542627	5.4469	0.138922	0.709355	0.9537
Gripap1	0.0496925	6.92688	0.138916	0.709361	0.9537
Rpp21	0.0901723	4.41418	0.138811	0.709466	0.9537
Kpna1	0.0617757	6.63877	0.138763	0.709513	0.9537
Zfp763	0.0936493	4.40132	0.138715	0.709562	0.9537
Tmem55b	0.0451842	6.72	0.138546	0.70973	0.9537
Camsap1	-0.0426733	6.66273	0.138407	0.709869	0.9537
Tceal8	-0.0578111	5.44841	0.138276	0.710001	0.9537
Zfp940	0.084664	4.3713	0.138117	0.71016	0.9537
Rabep2	-0.0928783	4.31343	0.137851	0.710427	0.9537
Cars	0.0499712	5.71569	0.137646	0.710633	0.9537
Zfyve20	0.0487514	6.17506	0.137533	0.710746	0.9537
Stat5b	-0.0463252	6.25575	0.137409	0.710871	0.9537
0610010F05Rik	-0.0604236	5.40754	0.137325	0.710955	0.9537
Ubc	0.0538058	7.88748	0.137266	0.711014	0.9537
Zfp423	-0.056731	5.25605	0.137211	0.71107	0.9537
Peli1	-0.0620142	4.83241	0.137167	0.711114	0.9537
Usp36	-0.0507705	5.96538	0.137158	0.711123	0.9537
Wbscr22	-0.0673454	4.92857	0.136852	0.711431	0.9537
Arid4b	-0.0583684	5.59692	0.136742	0.711542	0.9537
Ubxn2b	-0.0914786	4.43024	0.13668	0.711604	0.9537
Nop16	-0.0853993	4.38808	0.136453	0.711833	0.9537
Ankhd1	-0.0493488	5.95329	0.136435	0.711852	0.9537
Amdhd2	-0.0836921	4.38762	0.136386	0.711901	0.9537
Tbc1d9	0.0489942	7.45749	0.136304	0.711984	0.9537
Arl1	0.0473256	6.32438	0.135989	0.712301	0.9537
Bai3	-0.0425167	6.70296	0.135981	0.71231	0.9537
Kif26b	0.104665	4.46585	0.135847	0.712445	0.9537
Ubqln4	0.047688	7.00321	0.135382	0.712916	0.9537
Nap1l1	0.0512987	7.29892	0.135342	0.712956	0.9537
Nos1ap	0.0846974	4.46289	0.135325	0.712974	0.9537
Myo10	-0.0507354	5.54842	0.135137	0.713164	0.9537
Zdhhc5	-0.0487645	6.21465	0.135072	0.71323	0.9537
Zmat1	-0.091113	4.32601	0.134988	0.713316	0.9537
Igsf21	-0.0518576	6.31847	0.134928	0.713376	0.9537
Gtf3c4	0.0509877	5.70937	0.134847	0.713459	0.9537
Abcb6	0.0774713	4.55272	0.134806	0.7135	0.9537
Mib2	-0.0533019	7.01446	0.134796	0.71351	0.9537
Hsd17b10	-0.0553268	5.26264	0.134739	0.713568	0.9537
Rhbdd3	-0.0881098	4.41459	0.134567	0.713743	0.9537
Samd4b	0.0467492	6.19566	0.134465	0.713847	0.9537
Scrt1	0.0543516	8.24625	0.134333	0.713981	0.9537
Pik3cd	0.0846185	4.45903	0.13424	0.714076	0.9537
Bahd1	-0.0554733	5.15526	0.134172	0.714145	0.9537
Ank	0.0528374	7.93152	0.134022	0.714298	0.9537
Ranbp1	0.0529819	5.864	0.133868	0.714455	0.9537
Sarnp	0.0607398	5.10722	0.133803	0.714521	0.9537
Spon1	-0.0479908	6.8889	0.133769	0.714555	0.9537
Sugp1	0.0477914	6.15784	0.133656	0.714671	0.9537
Hepacam	0.0469271	7.24455	0.133572	0.714757	0.9537
Casp9	-0.0516777	5.3674	0.133377	0.714956	0.9537
Wdr91	0.0627704	4.75969	0.133355	0.714978	0.9537
Crnkl1	0.0835503	4.37564	0.133232	0.715104	0.9537
Inpp1	0.0560091	5.14772	0.133099	0.715241	0.9537
Reep6	0.0940649	4.25318	0.133076	0.715264	0.9537
Col9a2	-0.0787053	4.55356	0.133006	0.715336	0.9537
Vwa8	-0.0446573	6.51334	0.132852	0.715493	0.9537
Map3k9	0.0503139	6.35693	0.132802	0.715544	0.9537
Unc13b	-0.0934195	4.42399	0.132788	0.715559	0.9537
Snx14	0.048354	5.99718	0.132386	0.715971	0.9537
Zhx2	0.0811107	4.49549	0.132306	0.716053	0.9537
Anks1b	-0.0492517	7.73122	0.132272	0.716088	0.9537
Npm1	0.0511634	7.67371	0.132221	0.71614	0.9537
Stam	-0.0566362	5.92084	0.132007	0.71636	0.9537
Gpkow	-0.0492541	5.90903	0.131941	0.716428	0.9537
Fbxo41	-0.0428777	6.62728	0.131733	0.716642	0.9537
Dhx38	0.0491339	5.74486	0.131583	0.716796	0.9537
Rad23b	-0.0509708	7.38131	0.13139	0.716995	0.9537
Nmd3	-0.0628354	4.67651	0.131247	0.717142	0.9537
Dgkq	0.0485197	6.36645	0.131176	0.717216	0.9537
Pygo2	0.04782	5.75648	0.131135	0.717258	0.9537
Mpp1	0.0468106	5.89476	0.130999	0.717398	0.9537
Limch1	-0.047072	7.06617	0.130935	0.717465	0.9537
Hectd1	-0.0484316	7.0098	0.130932	0.717467	0.9537
Mlf2	0.0456631	8.92248	0.130898	0.717502	0.9537
Gspt2	-0.0593364	4.91289	0.130876	0.717525	0.9537
Srp19	0.0606415	5.28186	0.130829	0.717574	0.9537
Grsf1	0.0469405	7.33596	0.130809	0.717594	0.9537
Orc3	-0.0453061	6.37359	0.130798	0.717607	0.9537
Unc5a	0.0464436	6.10571	0.130585	0.717826	0.9537
Xab2	-0.0476155	5.96969	0.130433	0.717983	0.9537
Dnajc10	0.0432712	6.51013	0.130281	0.718141	0.9537
Pigk	0.0411575	6.71448	0.130193	0.718232	0.9537
Pxdn	0.110059	4.23545	0.130177	0.718248	0.9537
Adprhl2	-0.0730605	4.9857	0.13014	0.718287	0.9537
Ppp1r37	-0.0522145	7.4868	0.130107	0.718321	0.9537
Hist3h2ba	-0.0896074	4.63367	0.130071	0.718358	0.9537
Enho	-0.0542675	7.12463	0.129911	0.718524	0.9537
Ckb	0.0316187	11.3234	0.129841	0.718597	0.9537
Gga2	-0.0615417	5.13099	0.129822	0.718616	0.9537
Lrrn1	-0.0464769	7.03568	0.129716	0.718727	0.9537
Ankrd26	0.0940319	4.24859	0.129709	0.718734	0.9537
Snrpa1	-0.0538028	5.21607	0.129702	0.718741	0.9537
Topors	0.0675847	4.62714	0.129672	0.718772	0.9537
Zfp358	-0.0573738	5.26849	0.129591	0.718856	0.9537
Cldn25	0.0439984	6.32626	0.129451	0.719002	0.9537
Mark2	-0.0438365	6.37222	0.129267	0.719193	0.9537
Khdrbs1	-0.0481932	7.04255	0.129233	0.719229	0.9537
Fech	0.0449639	6.32774	0.129151	0.719314	0.9537
Tfe3	0.0498284	5.6993	0.129095	0.719372	0.9537
Tpp2	-0.050245	5.90515	0.129069	0.719399	0.9537
Rab23	-0.0522835	5.3278	0.128913	0.719562	0.9537
Xpo6	-0.0491657	6.80865	0.128871	0.719606	0.9537
Srp72	0.0458554	6.78327	0.128832	0.719646	0.9537
Uqcrh	0.0611423	8.33796	0.128829	0.719649	0.9537
Cd82	-0.0583536	5.05079	0.128639	0.719847	0.9537
Aph1a	0.0611729	5.00684	0.128599	0.719889	0.9537
5730455P16Rik	0.0478651	6.6957	0.128564	0.719926	0.9537
Arfip2	0.0472202	6.93796	0.128536	0.719955	0.9537
Mkrn1	0.0469682	7.48664	0.128503	0.719989	0.9537
Sos2	-0.0537866	5.5109	0.128398	0.720099	0.9537
Syt9	-0.0446894	6.27888	0.128359	0.72014	0.9537
Crip2	-0.0647978	5.25814	0.128313	0.720188	0.9537
Ccdc132	-0.0490599	5.94082	0.128198	0.720308	0.9537
Rbm17	-0.0487567	6.22688	0.128022	0.720492	0.9537
Exoc8	-0.0568483	5.05023	0.12792	0.720598	0.9537
Hira	0.0463116	6.16687	0.127862	0.720659	0.9537
Decr1	-0.0543108	5.18035	0.12775	0.720776	0.9537
Gnpat	-0.0424918	6.4037	0.127666	0.720864	0.9537
Frrs1l	-0.0576474	7.11219	0.127656	0.720874	0.9537
Uqcr11	0.0546814	6.95024	0.127332	0.721214	0.954008
Dcaf8	0.0502019	7.81461	0.127074	0.721485	0.954226
Rnaseh2c	0.0808546	4.69077	0.126706	0.721872	0.954441
Polrmt	-0.0497811	5.91541	0.12661	0.721974	0.954441
Rfxank	-0.0886932	4.27658	0.126517	0.722071	0.954441
Dgcr2	-0.0497232	7.81282	0.126355	0.722241	0.954441
Ankib1	-0.0527625	5.45102	0.126315	0.722284	0.954441
D15Ertd621e	-0.0497352	6.20671	0.126311	0.722288	0.954441
Creg1	-0.0515177	6.27316	0.1258	0.722827	0.955012
Rpusd1	0.0478027	5.96428	0.125663	0.722972	0.955062
Zfp191	-0.0577012	5.37475	0.125084	0.723585	0.95573
N4bp1	-0.04328	6.32524	0.124887	0.723794	0.955815
Slc5a3	-0.0751599	4.58637	0.124822	0.723862	0.955815
Dnmt1	-0.0434281	6.3188	0.12463	0.724067	0.955943
2310011J03Rik	-0.0542795	5.33356	0.124421	0.724288	0.955966
Mettl22	0.0640335	4.75159	0.124412	0.724298	0.955966
6430571L13Rik	-0.0502077	5.63094	0.124263	0.724456	0.956034
Zfp180	-0.0502102	5.7402	0.123894	0.724849	0.956411
Zfp516	0.0865135	4.40974	0.123697	0.725059	0.956423
Chrac1	-0.0925419	4.23254	0.123685	0.725072	0.956423
Ube2n	0.0466359	7.12929	0.123403	0.725373	0.956582
Chchd4	0.0552611	5.03345	0.123372	0.725406	0.956582
Lurap1	0.0619308	4.70276	0.123103	0.725693	0.956627
Ptdss2	0.0460454	5.87385	0.122981	0.725824	0.956627
Ap3m2	-0.048174	7.40586	0.122972	0.725833	0.956627
Zc3h13	-0.0453867	5.88511	0.122763	0.726057	0.956627
Nup93	0.0594948	4.96142	0.122669	0.726157	0.956627
Prkcz	-0.0506204	8.04682	0.122585	0.726247	0.956627
Rmnd5b	-0.0571569	5.49017	0.122542	0.726294	0.956627
Ruvbl2	0.0533965	5.37365	0.12254	0.726296	0.956627
Pex19	0.0477286	6.98751	0.122313	0.726539	0.956676
Ywhah	-0.0386156	9.44758	0.122073	0.726797	0.956676
4933434E20Rik	0.0455383	6.00417	0.121903	0.72698	0.956676
Wdr61	0.0508112	5.65461	0.121899	0.726984	0.956676
Med25	0.0481834	6.14502	0.121759	0.727135	0.956676
Dnm1l	-0.0566235	8.16996	0.121728	0.727167	0.956676
Map1lc3b	0.0506755	8.00064	0.121638	0.727264	0.956676
Psmb2	0.0418339	6.44681	0.121445	0.727473	0.956676
Vars2	-0.0560274	5.00956	0.121437	0.727481	0.956676
Tmx4	0.0636215	7.93517	0.121437	0.727481	0.956676
5730409E04Rik	0.0497582	6.86305	0.121302	0.727627	0.956676
Rfwd3	-0.0576703	4.81288	0.121087	0.727859	0.956676
Prdm2	-0.0433946	6.21815	0.12106	0.727888	0.956676
Rpl11	0.054934	7.93793	0.121049	0.727899	0.956676
Preb	-0.0440599	6.66642	0.120956	0.728	0.956676
Eif1	-0.0437194	8.54174	0.120664	0.728315	0.956676
Rpl24	-0.0443513	6.76474	0.120647	0.728334	0.956676
Dkc1	-0.0507637	5.27113	0.120497	0.728496	0.956676
Nceh1	0.0510446	6.82276	0.120475	0.72852	0.956676
Rasgrp1	-0.0502724	5.60443	0.120349	0.728657	0.956676
Ptprd	-0.0525085	7.77152	0.120309	0.728699	0.956676
Prpf8	-0.052889	8.10673	0.120162	0.728859	0.956676
Gart	0.0491619	5.39436	0.120061	0.728968	0.956676
Rab6a	0.043904	8.76197	0.11988	0.729165	0.956676
Mef2d	0.0547952	6.16442	0.119826	0.729223	0.956676
Kat2a	0.0461946	6.27953	0.119817	0.729233	0.956676
Ywhae	-0.0380787	9.34594	0.119805	0.729246	0.956676
Qsox2	-0.0710354	4.59641	0.119684	0.729378	0.956676
Simc1	0.0709979	4.57308	0.119413	0.729672	0.956676
Tmem50a	0.0446072	6.17682	0.119286	0.72981	0.956676
Prdx6	0.0501174	7.83297	0.119069	0.730047	0.956676
Kcnn2	-0.06425	4.626	0.119049	0.730069	0.956676
Uck1	-0.0471186	5.71446	0.118918	0.730211	0.956676
Nus1	-0.0459325	6.41616	0.118898	0.730233	0.956676
Pias3	-0.047969	5.48211	0.118802	0.730338	0.956676
Actn4	0.0459316	6.8204	0.118755	0.730389	0.956676
Morf4l2	-0.0466449	7.53267	0.118725	0.730422	0.956676
Pts	-0.0564577	5.01454	0.118588	0.730571	0.956676
Atp6ap2	-0.0556133	7.65193	0.118416	0.730758	0.956676
Rab9	0.0482484	5.39689	0.118339	0.730843	0.956676
Mrps21	-0.0569052	5.3496	0.118296	0.73089	0.956676
Timm50	-0.0477931	5.47911	0.118207	0.730987	0.956676
Tagap1	0.0604313	4.8498	0.118194	0.731002	0.956676
Ophn1	-0.0532157	5.63238	0.117994	0.731221	0.956676
Slc39a6	0.0528645	5.54584	0.117927	0.731294	0.956676
Slain1	0.0448578	6.14432	0.117912	0.73131	0.956676
Msi2	-0.0447178	7.18546	0.117865	0.731362	0.956676
Sms	-0.0414858	6.76313	0.117499	0.731764	0.957061
Pphln1	-0.0481886	5.50269	0.117356	0.73192	0.957126
Pcnxl3	-0.0440776	6.30501	0.117114	0.732186	0.957333
Usp9x	0.0610206	6.61497	0.116677	0.732667	0.957735
Pno1	0.0576867	5.02922	0.116641	0.732707	0.957735
Dgcr8	-0.0537923	5.24008	0.116359	0.733018	0.957911
Pigq	0.0462524	7.24896	0.116194	0.733199	0.957911
Cmtm4	-0.0486418	6.85626	0.11601	0.733403	0.957911
Slc15a4	0.0695767	4.5863	0.11593	0.733492	0.957911
Ccnk	-0.0555218	5.11159	0.115917	0.733506	0.957911
Myh10	0.051993	8.38167	0.115769	0.733669	0.957911
Fam193a	-0.044501	5.93442	0.115454	0.734018	0.957911
Trappc11	-0.0456693	6.17129	0.115183	0.734319	0.957911
Fundc2	-0.0446107	6.17097	0.115175	0.734327	0.957911
Eif2d	0.051776	5.25912	0.115135	0.734372	0.957911
Pgam5	-0.0442829	5.81635	0.115042	0.734476	0.957911
B4galt2	0.048506	5.59826	0.115034	0.734484	0.957911
Grina	-0.0400986	9.26675	0.114975	0.734549	0.957911
Dvl3	-0.0487035	5.55621	0.114835	0.734706	0.957911
Tomm6	0.0463768	6.17809	0.114713	0.734841	0.957911
Thap3	-0.0704423	4.58103	0.114653	0.734907	0.957911
Mrps15	0.0508132	5.62038	0.11463	0.734933	0.957911
Polr1c	0.054789	5.01098	0.114549	0.735024	0.957911
Lsm1	-0.0714572	4.58196	0.114496	0.735082	0.957911
Mau2	-0.0395141	6.77096	0.114416	0.735172	0.957911
Pdcd5	0.0530523	5.17038	0.1144	0.735189	0.957911
Txndc16	0.0443775	6.44504	0.114194	0.735419	0.957911
Bag5	-0.0450522	5.73496	0.114164	0.735453	0.957911
Ddah1	-0.0452577	6.87365	0.11395	0.735691	0.957911
Kcna1	0.0412703	8.52322	0.113768	0.735895	0.957911
Dnaja3	0.0387008	6.54113	0.113682	0.735991	0.957911
Pcyt2	-0.04956	7.14797	0.113645	0.736032	0.957911
Tmem41b	-0.0546366	5.08479	0.113565	0.736121	0.957911
Ap4b1	0.0762792	4.37822	0.113512	0.736181	0.957911
Bbs7	-0.0684797	4.59167	0.113481	0.736215	0.957911
Tab3	-0.0642575	4.78921	0.113479	0.736218	0.957911
Emc1	-0.03935	6.59284	0.113433	0.736269	0.957911
Chmp3	-0.0444895	7.51202	0.113213	0.736515	0.958091
Ralbp1	-0.0390196	6.55977	0.113034	0.736716	0.958108
Txnl1	0.04315	6.60293	0.112965	0.736794	0.958108
Mars	-0.0460412	6.26078	0.112705	0.737085	0.958108
Gskip	0.0485359	5.39962	0.1127	0.737091	0.958108
Mrps17	-0.0487752	5.28209	0.112687	0.737106	0.958108
Mpdz	-0.0441187	5.9308	0.11254	0.73727	0.958108
Rrp1	0.042871	8.75256	0.112534	0.737278	0.958108
Rnf185	0.0459221	5.62773	0.112417	0.737409	0.958138
Parp11	0.0746446	4.48236	0.112217	0.737634	0.958258
Tmco1	-0.0497352	5.75295	0.112145	0.737715	0.958258
Papd5	0.0525862	5.22381	0.111788	0.738117	0.958641
Ppib	0.0536681	5.14356	0.111654	0.738269	0.958699
Lrrc16a	0.0547358	5.05783	0.111533	0.738406	0.958738
Ing1	0.0539934	5.06468	0.111319	0.738647	0.958743
Calu	-0.0440622	6.87935	0.111272	0.7387	0.958743
Jakmip2	0.0503055	5.59951	0.111244	0.738732	0.958743
Clic4	0.0452429	7.6752	0.111001	0.739008	0.958748
Htra1	-0.043936	7.30475	0.110888	0.739135	0.958748
Atf5	-0.0613332	4.71585	0.110866	0.739161	0.958748
Bloc1s1	0.0555875	6.24288	0.110862	0.739165	0.958748
Pdp1	0.0535587	5.60997	0.110764	0.739276	0.958754
Carns1	0.0603272	4.84026	0.110538	0.739532	0.958881
Phkb	-0.0425234	5.94575	0.110394	0.739696	0.958881
Calcoco1	-0.0392988	6.39849	0.110238	0.739873	0.958881
Mvb12b	0.0430553	7.30803	0.110225	0.739888	0.958881
Zdhhc20	0.0530188	5.88828	0.110206	0.73991	0.958881
Ndufa4	0.049507	8.59264	0.110049	0.740088	0.958972
Ubr7	-0.0552566	5.25378	0.109937	0.740216	0.958999
Prkag2	-0.0409505	6.31879	0.109574	0.74063	0.95913
Faah	-0.0427189	6.08262	0.10948	0.740736	0.95913
Mbd5	0.0462457	5.56243	0.109424	0.740801	0.95913
Abcd4	-0.0785449	4.43138	0.109417	0.740809	0.95913
Qars	-0.0422942	5.97567	0.109378	0.740854	0.95913
Hcfc1r1	0.0535467	7.21154	0.10923	0.741023	0.959145
Zfp383	-0.0825881	4.44469	0.109143	0.741122	0.959145
Cisd2	-0.043069	5.83954	0.109086	0.741187	0.959145
Fryl	-0.0448818	5.99688	0.10889	0.741411	0.959296
Coq9	0.0400427	6.48963	0.108773	0.741545	0.959331
1810058I24Rik	-0.0703781	4.58774	0.108355	0.742024	0.959481
Cyfip2	0.0368836	9.65336	0.108332	0.742051	0.959481
Ogfod2	0.051842	5.34886	0.108265	0.742128	0.959481
Coq6	0.0608503	4.78421	0.108228	0.742171	0.959481
Trappc6b	-0.0398573	6.33873	0.108163	0.742245	0.959481
Nrd1	-0.0426386	7.36655	0.108111	0.742305	0.959481
Rela	-0.0543561	5.17897	0.107722	0.742753	0.959807
Itgb1	0.0413924	6.17707	0.107706	0.742771	0.959807
Sel1l	0.045481	7.5712	0.107188	0.743369	0.96028
Avl9	-0.0554457	5.82657	0.107133	0.743432	0.96028
Smim7	-0.0379805	6.6048	0.10698	0.743609	0.96028
Exosc10	-0.0427138	5.9876	0.106668	0.74397	0.96028
Gins4	0.074028	4.46639	0.106621	0.744024	0.96028
Tmod1	-0.0495459	5.28582	0.106547	0.744111	0.96028
Mtmr11	-0.0760408	4.47913	0.106531	0.744128	0.96028
Vps37c	0.0531316	5.12392	0.10649	0.744176	0.96028
Daglb	-0.0458435	5.41184	0.106439	0.744236	0.96028
Flii	0.0438278	6.84276	0.106345	0.744344	0.96028
Ebna1bp2	0.0412599	6.01624	0.106289	0.74441	0.96028
Eid2	0.0477524	5.26807	0.10627	0.744431	0.96028
Nat6	0.0822737	4.3125	0.106132	0.744591	0.96028
Rpl37a	0.04926	7.11934	0.106055	0.744681	0.96028
Mrpl24	-0.0549686	4.92214	0.105997	0.744749	0.96028
St3gal5	-0.0425786	7.18832	0.105507	0.745319	0.960877
Cnot8	0.0420685	6.13624	0.105353	0.745499	0.96097
Ercc6l2	-0.0531715	5.19384	0.105115	0.745776	0.961006
Bai1	0.0487274	8.12747	0.105088	0.745808	0.961006
Flywch2	0.0761484	4.39436	0.105052	0.745849	0.961006
Raph1	-0.0564785	4.95041	0.104882	0.746048	0.961111
Cpsf3	0.0419982	6.19055	0.10473	0.746226	0.961111
Vps52	0.0409425	6.50458	0.104583	0.746397	0.961111
N6amt1	0.0627542	4.64078	0.104522	0.746469	0.961111
Gjc3	0.0500853	6.38198	0.104413	0.746597	0.961111
Armc5	-0.0772183	4.42788	0.104345	0.746677	0.961111
Vps36	0.0726586	4.50325	0.104309	0.746718	0.961111
Iqce	-0.0533447	5.02389	0.104202	0.746844	0.961111
Ppp1r35	-0.0948549	4.21874	0.104123	0.746937	0.961111
2210018M11Rik	-0.0456592	5.41658	0.103942	0.747149	0.961111
Jak2	-0.0452292	5.57468	0.10386	0.747246	0.961111
Pfdn5	0.0451044	7.25276	0.103776	0.747345	0.961111
Spats2	0.0606778	4.67675	0.103731	0.747397	0.961111
Ndufaf3	0.0491511	5.37755	0.103699	0.747436	0.961111
BC017643	0.0501966	5.30473	0.103567	0.747591	0.961172
R3hdm2	-0.0426944	7.64276	0.103443	0.747736	0.961215
Txnrd1	0.0411411	6.25124	0.103356	0.747839	0.961215
Fez2	-0.0385521	6.51055	0.103224	0.747995	0.961277
Man1b1	0.0362552	6.6475	0.10286	0.748424	0.961313
Sf3b2	-0.0481374	8.40697	0.102841	0.748447	0.961313
Acsl4	-0.0716819	5.26314	0.102769	0.748531	0.961313
Ap3d1	-0.0442101	7.72162	0.102738	0.748569	0.961313
Tmem136	-0.075108	4.47592	0.102632	0.748694	0.961313
Dnajc3	0.0401874	6.27177	0.10263	0.748696	0.961313
Zrsr1	0.045042	6.91756	0.102537	0.748806	0.961313
Rnf13	-0.0424019	7.461	0.102441	0.74892	0.961313
Snx6	-0.0417938	5.79761	0.102248	0.749149	0.961313
Nwd2	-0.0752331	4.39591	0.102153	0.749261	0.961313
Ablim2	0.0411534	7.13664	0.102105	0.749318	0.961313
Glod4	0.0373872	6.58584	0.102066	0.749364	0.961313
Mtmr2	0.0413714	6.2354	0.101815	0.749662	0.961313
Polr2e	0.0410495	6.13729	0.101761	0.749726	0.961313
Acox1	0.0449941	7.76763	0.101725	0.749769	0.961313
Zfpm1	0.0543915	4.71592	0.101565	0.74996	0.961313
Dcun1d5	-0.0502349	5.25892	0.101506	0.75003	0.961313
Fam189b	-0.0427427	5.87696	0.101485	0.750055	0.961313
Rhoa	0.0420588	7.35219	0.101454	0.750092	0.961313
Ctbp1	-0.0475113	8.0592	0.101386	0.750172	0.961313
Sarm1	-0.0433054	5.5978	0.101159	0.750443	0.961477
BC031181	0.0437758	6.9231	0.101098	0.750516	0.961477
Fam53a	-0.071842	4.57662	0.100896	0.750757	0.961648
Eif5b	-0.0420186	6.9756	0.10062	0.751086	0.961817
Fam96b	-0.0801033	4.39992	0.100548	0.751173	0.961817
Alkbh7	-0.054881	4.81682	0.100509	0.75122	0.961817
Wdr24	0.0534668	4.85063	0.100228	0.751556	0.961817
Gcn1l1	-0.0419392	6.06948	0.100224	0.751561	0.961817
Unkl	-0.0696272	4.49102	0.0999911	0.75184	0.961817
Tacc1	-0.0416133	6.89461	0.0999811	0.751852	0.961817
Slc35g2	-0.0488296	5.28567	0.0999326	0.751911	0.961817
Eif4enif1	-0.0406157	5.94802	0.0999043	0.751944	0.961817
Lman1	-0.0456091	5.46984	0.0996672	0.752229	0.961817
Mapk8ip1	0.0367829	8.99123	0.0994693	0.752467	0.961817
Nf1	0.0379847	6.61187	0.099396	0.752556	0.961817
Osgepl1	-0.0833979	4.27321	0.0993484	0.752613	0.961817
Mrpl35	0.0478567	5.1706	0.0992088	0.752781	0.961817
Abca1	-0.0574371	5.0439	0.0990677	0.752951	0.961817
Cryzl1	0.0442247	5.67239	0.0990677	0.752951	0.961817
Rabl6	0.0423282	7.68546	0.0989431	0.753102	0.961817
Slc7a1	0.0482618	5.14641	0.0989072	0.753145	0.961817
Kidins220	0.0498543	8.40039	0.0988184	0.753252	0.961817
Scg3	-0.0381696	8.79748	0.0986608	0.753443	0.961817
Efcab14	0.0388367	6.35081	0.0986599	0.753444	0.961817
Zzz3	-0.0397526	5.98629	0.0986569	0.753447	0.961817
Spata7	-0.0529077	4.77974	0.098651	0.753455	0.961817
Rab1b	0.0437327	7.54947	0.0986385	0.75347	0.961817
Zdhhc13	-0.0660388	4.56825	0.0984197	0.753734	0.962017
Anxa5	0.0444644	7.17373	0.0979964	0.754247	0.962509
Hnrnpf	-0.0628965	4.61828	0.0979243	0.754335	0.962509
Nup133	0.0437734	5.45932	0.097811	0.754472	0.962547
Cdk4	0.0403835	5.94048	0.097566	0.75477	0.96279
St3gal2	-0.0411038	7.48957	0.0971362	0.755294	0.96313
Pank4	-0.0412392	5.86909	0.0970559	0.755392	0.96313
Slc12a5	-0.0339766	9.46649	0.0970315	0.755421	0.96313
Fbxo22	-0.0426299	5.65234	0.0969937	0.755468	0.96313
Epn3	0.0422374	5.5186	0.0966628	0.755872	0.96329
Stard3	-0.0490751	5.12918	0.0966534	0.755883	0.96329
Sin3a	-0.0434756	5.54696	0.0966001	0.755948	0.96329
Neu1	0.0397431	6.3861	0.0965383	0.756024	0.96329
Slc4a1ap	-0.050606	5.09045	0.0963309	0.756278	0.963476
Mrps28	0.077865	4.26778	0.0959535	0.756741	0.963827
Cpox	0.0481945	5.41336	0.0959304	0.756769	0.963827
Rps14	0.0570419	7.78318	0.0957254	0.757021	0.96401
Gpn1	-0.0502021	5.10407	0.0955577	0.757227	0.964136
6030458C11Rik	-0.0490413	5.18943	0.0952173	0.757646	0.964532
Btbd17	0.051776	5.09761	0.0949946	0.757921	0.964744
Tmem135	0.0372489	6.36584	0.0946789	0.758311	0.965104
Rbm7	0.0496968	4.95287	0.0944182	0.758634	0.965261
Vamp3	-0.0427782	5.44441	0.0942721	0.758815	0.965261
Snapin	-0.0366935	6.59606	0.0941619	0.758951	0.965261
Csf1	-0.0507706	5.08062	0.0940862	0.759045	0.965261
Pdxp	0.0421436	7.7184	0.0939412	0.759225	0.965261
Dcaf12	0.0392455	6.0993	0.0938199	0.759376	0.965261
Fbxl19	-0.0421829	5.5746	0.0937843	0.75942	0.965261
Wapal	-0.0495027	5.31117	0.093575	0.759681	0.965261
Farsa	-0.0498558	5.61073	0.0934551	0.75983	0.965261
Stx12	-0.0413965	7.16491	0.09334	0.759973	0.965261
Ercc5	-0.049493	5.0787	0.0932911	0.760034	0.965261
Mrps11	0.0474742	5.15061	0.0932675	0.760064	0.965261
1700084C01Rik	-0.0543386	4.81499	0.0932108	0.760134	0.965261
Unc45a	-0.0452142	5.74436	0.0931961	0.760153	0.965261
Vps51	0.0405441	6.00785	0.0929687	0.760436	0.965261
Pm20d2	0.0773636	4.30781	0.0928624	0.760569	0.965261
Wsb2	0.0408791	7.62213	0.0927223	0.760744	0.965261
Ctsb	0.0301278	9.84044	0.0927085	0.760762	0.965261
Phc1	0.0417741	5.92197	0.092653	0.760831	0.965261
Rps18	0.0435079	7.35455	0.0925378	0.760975	0.965261
Ipmk	0.0441712	5.3582	0.0925151	0.761004	0.965261
Mphosph10	-0.0654538	4.52109	0.0925147	0.761004	0.965261
Klhl24	0.0470586	5.29179	0.0925088	0.761012	0.965261
Acadm	-0.0425828	5.60342	0.0924978	0.761025	0.965261
Nsa2	0.0615146	4.71991	0.0921221	0.761497	0.965707
Pcbp1	0.041689	7.40871	0.0919886	0.761664	0.965707
Sde2	-0.0544686	4.6775	0.0918694	0.761814	0.965707
Higd2a	-0.0449079	6.8914	0.0918178	0.761879	0.965707
Mdk	-0.0486792	5.58617	0.0917876	0.761917	0.965707
Nudt18	0.0419302	5.7832	0.0915338	0.762236	0.965967
Vps9d1	-0.0394584	5.95381	0.0914454	0.762348	0.965967
Frmd5	-0.0401014	5.85129	0.0912701	0.762569	0.965967
Sfxn1	-0.0419914	5.73239	0.0911192	0.762759	0.965967
Rtn4	0.0382856	9.15727	0.0909778	0.762938	0.965967
Sdad1	-0.0552681	4.90072	0.0907282	0.763253	0.965967
Glyr1	0.0441268	8.06876	0.0907079	0.763279	0.965967
1700025G04Rik	-0.0343858	6.77797	0.0906295	0.763378	0.965967
Ibtk	-0.0474326	5.31618	0.0906071	0.763407	0.965967
Ccdc85b	0.0465901	6.86063	0.0905869	0.763432	0.965967
Fktn	-0.072072	4.71534	0.0905375	0.763495	0.965967
Gtf2h4	0.0778638	4.30655	0.0905304	0.763504	0.965967
Ctdnep1	-0.0384919	6.21659	0.0905122	0.763527	0.965967
Inip	-0.0680436	4.36808	0.0902775	0.763825	0.966077
Dcaf6	0.039496	6.10447	0.0902003	0.763923	0.966077
Mrps18c	0.0507656	4.87272	0.0900485	0.764115	0.966077
Map6d1	-0.0348527	6.43155	0.0900043	0.764172	0.966077
Znf512b	-0.0384837	6.39436	0.0899851	0.764196	0.966077
Abcc10	-0.0660415	4.53729	0.0899336	0.764262	0.966077
Ptpru	-0.0404137	5.78589	0.0898323	0.76439	0.966079
Acta2	-0.101732	4.12247	0.0897189	0.764535	0.966079
Vopp1	0.0404253	5.83529	0.0894809	0.764838	0.966079
Ptcd3	-0.0419258	5.68073	0.0894537	0.764873	0.966079
Slc25a15	0.0740137	4.4148	0.0893631	0.764988	0.966079
Serp2	0.040918	6.15526	0.0893308	0.76503	0.966079
Ntm	0.0395283	7.49013	0.0892918	0.765079	0.966079
Ptpn1	-0.0429014	5.49027	0.0891405	0.765273	0.966079
Wdr33	0.0365161	6.31763	0.0890851	0.765343	0.966079
Kctd8	0.0676132	4.40312	0.0890457	0.765394	0.966079
Snw1	0.039278	6.88368	0.0890006	0.765452	0.966079
Pold3	-0.0491199	4.91474	0.0888385	0.765659	0.966188
Trabd2b	-0.0673137	4.37951	0.0887644	0.765754	0.966188
Ccm2	0.0427166	5.79662	0.0886392	0.765914	0.966254
Polr2l	-0.0709353	4.36585	0.0883951	0.766228	0.966436
Ctr9	0.0385179	6.07652	0.088358	0.766275	0.966436
Kif3a	0.042616	7.82636	0.0881718	0.766514	0.966602
Slmo1	-0.040299	5.52757	0.0880362	0.766689	0.966685
Sssca1	0.061696	4.58899	0.0878064	0.766985	0.966814
Penk	0.0451295	7.66946	0.0877889	0.767007	0.966814
Pex10	-0.0696068	4.4647	0.0876397	0.7672	0.966903
Col4a3bp	-0.0355874	6.61566	0.0875661	0.767294	0.966903
Cdc23	-0.0393797	5.79879	0.0873032	0.767634	0.967076
0610009O20Rik	-0.0389181	5.98589	0.0872633	0.767686	0.967076
Sptbn1	-0.0332586	9.23248	0.0872091	0.767756	0.967076
Gemin7	-0.0464733	5.29049	0.0869678	0.768068	0.967209
Vezt	-0.0462136	5.22115	0.0869602	0.768078	0.967209
Gabra2	0.0423939	5.37565	0.0863465	0.768874	0.967949
Zkscan1	0.0456705	5.76961	0.0863406	0.768882	0.967949
Rtn1	-0.0311504	9.82929	0.0861739	0.769099	0.968086
Ralb	0.0499412	4.84026	0.0860734	0.76923	0.968114
Msrb2	-0.0630001	4.53477	0.0857944	0.769593	0.968302
Shisa7	0.0588589	5.21555	0.0857928	0.769595	0.968302
Pdpk1	0.0439019	6.88439	0.0851616	0.770421	0.968538
Irak1	0.0350878	6.33284	0.0849583	0.770687	0.968538
Gucy1a3	-0.0448571	6.01224	0.084942	0.770709	0.968538
Afap1	0.0675964	4.4839	0.0848711	0.770802	0.968538
Orai2	-0.0369184	6.14907	0.0848179	0.770871	0.968538
Kctd17	0.0404805	7.44714	0.084642	0.771103	0.968538
Rpe	-0.0671567	4.40906	0.0846209	0.77113	0.968538
Rrs1	0.0577	4.61423	0.0845323	0.771247	0.968538
Dnajb12	-0.0482306	5.0185	0.0843446	0.771494	0.968538
Snx11	-0.0432081	5.26212	0.0843399	0.7715	0.968538
Zmym3	-0.041825	7.38802	0.0843282	0.771516	0.968538
Caprin2	-0.0697572	4.45813	0.084318	0.771529	0.968538
Tmem205	0.0558311	4.60795	0.0842778	0.771582	0.968538
Tbc1d9b	0.0428542	8.06858	0.0842124	0.771668	0.968538
Mblac2	-0.0499227	4.82093	0.0841275	0.77178	0.968538
Hint1	0.043388	7.74563	0.0840157	0.771928	0.968538
Plcxd2	0.0423408	7.50687	0.0839724	0.771985	0.968538
Fam161b	0.0712951	4.29758	0.0839101	0.772067	0.968538
Klhdc9	0.0488625	4.74427	0.0838039	0.772207	0.968538
Zfyve1	0.0415499	5.66514	0.0836655	0.77239	0.968538
Rap1gap	0.0454106	8.39476	0.083601	0.772476	0.968538
Gramd3	-0.0551685	4.667	0.0835982	0.772479	0.968538
Grm3	0.0556953	4.81136	0.083548	0.772546	0.968538
Plekhm1	-0.0436155	5.25194	0.0833762	0.772773	0.968538
R3hcc1l	0.0667819	4.46372	0.0833461	0.772813	0.968538
Med4	-0.0464583	5.11056	0.0833309	0.772833	0.968538
Ifnar2	-0.0732004	4.45756	0.0833252	0.772841	0.968538
Dclk1	-0.0382145	8.49294	0.0831149	0.77312	0.968538
Idh3g	0.0426512	7.96422	0.0829337	0.77336	0.968538
Ptprm	0.0364262	6.1688	0.0829036	0.7734	0.968538
Eif2a	0.0380973	5.79063	0.082871	0.773444	0.968538
Hccs	0.0496037	4.79535	0.0827598	0.773592	0.968538
Prkab1	-0.0539348	4.77276	0.0827542	0.773599	0.968538
Zfp687	-0.0364473	6.21	0.0825871	0.773822	0.968538
Rabggtb	-0.0369738	6.25708	0.0824576	0.773994	0.968538
Fam3c	0.0493984	5.08277	0.0822777	0.774234	0.968538
Smcr8	0.038877	5.81454	0.0821141	0.774453	0.968538
Hecw1	-0.053667	5.46635	0.0819904	0.774618	0.968538
Stim2	-0.038939	5.63651	0.081843	0.774815	0.968538
Lrig1	0.0377824	7.00103	0.081739	0.774954	0.968538
Pi4kb	0.0366374	6.18949	0.0816773	0.775037	0.968538
Fam168b	-0.0362045	8.59053	0.0815608	0.775193	0.968538
Sat1	-0.0388218	5.84862	0.0811625	0.775728	0.968538
Nmnat2	-0.0389486	7.75789	0.0811555	0.775738	0.968538
Bcorl1	-0.0650003	4.4908	0.0811141	0.775793	0.968538
Sema6a	0.046066	5.38306	0.0809324	0.776038	0.968538
Smoc1	-0.0525456	4.67913	0.0808067	0.776207	0.968538
Cfdp1	0.039518	6.96203	0.080779	0.776245	0.968538
Tpr	-0.0366957	6.99648	0.0807257	0.776316	0.968538
Gemin5	0.0491015	4.90837	0.0806814	0.776376	0.968538
Erlin2	0.0404088	5.99915	0.080674	0.776386	0.968538
Wwox	0.0415651	5.27364	0.0806554	0.776411	0.968538
Rab11a	0.0383475	6.64593	0.0805265	0.776585	0.968538
Klf6	0.0648961	4.54568	0.0805126	0.776604	0.968538
Hnrnph2	0.0334133	6.71075	0.0803436	0.776832	0.968538
Cap2	0.0372568	6.87327	0.080269	0.776933	0.968538
Slc37a4	0.0556042	4.60483	0.080252	0.776956	0.968538
Ddx19b	0.0418831	5.32621	0.0802053	0.777019	0.968538
Fam175b	0.04749	5.19802	0.080177	0.777058	0.968538
Golga2	0.0362619	7.21075	0.080145	0.777101	0.968538
Pea15a	0.0297283	9.79987	0.0800084	0.777286	0.968538
Pigu	-0.0513352	4.79097	0.079982	0.777322	0.968538
Akap10	0.0491451	4.86708	0.0799787	0.777326	0.968538
Kcnj16	0.0431812	5.30115	0.0798302	0.777528	0.968538
Dnm2	-0.0390831	6.16531	0.0797928	0.777578	0.968538
Anxa7	0.0338076	6.5609	0.0797045	0.777698	0.968538
Tmem132b	0.0579178	4.93453	0.0796441	0.77778	0.968538
Klhdc4	0.0504152	5.01707	0.0793963	0.778117	0.968538
Oxnad1	0.053162	4.68829	0.0793716	0.778151	0.968538
Rpl32	0.041857	7.48193	0.0793692	0.778154	0.968538
Eif5a	0.0441449	8.35998	0.0793149	0.778228	0.968538
D17Wsu104e	-0.0414547	5.37722	0.0792052	0.778377	0.968538
Pold2	-0.0478674	4.82432	0.079197	0.778389	0.968538
Gbf1	0.0385122	6.87838	0.0791599	0.778439	0.968538
S1pr5	-0.0393431	5.45877	0.0791462	0.778458	0.968538
Prkaa2	0.0519447	4.73299	0.0790667	0.778566	0.968538
H13	0.0321994	6.72681	0.0790592	0.778576	0.968538
Sep15	-0.0406016	7.58613	0.0789937	0.778666	0.968538
Acbd5	-0.0322129	6.51893	0.0789391	0.77874	0.968538
C1ql1	0.089063	4.28787	0.078741	0.779011	0.968538
Eif4e	-0.0321045	6.57281	0.0786292	0.779164	0.968538
Gnal	0.0397	7.84508	0.078583	0.779227	0.968538
Rpl22	0.0374491	6.9476	0.0784474	0.779413	0.968538
Hdac3	-0.039925	6.90664	0.0784215	0.779448	0.968538
Pdcd7	0.050282	4.68624	0.0783005	0.779614	0.968538
Fyn	-0.0360287	7.28061	0.0782389	0.779698	0.968538
Cyb5r1	0.0489965	4.72618	0.0781685	0.779795	0.968538
Tmem87a	-0.0456085	5.05743	0.078121	0.77986	0.968538
Prkcd	-0.0435449	6.26485	0.0781081	0.779878	0.968538
Spryd7	0.0396173	5.68787	0.0779828	0.78005	0.968538
Lcat	0.0491059	5.92487	0.0779752	0.78006	0.968538
Chchd2	-0.0406965	7.31215	0.0779645	0.780075	0.968538
Smarca5	-0.0368001	5.91473	0.0779193	0.780137	0.968538
Skiv2l	-0.034118	6.72702	0.0778416	0.780244	0.968538
Homez	-0.0666083	4.46545	0.0778382	0.780249	0.968538
Tsen2	-0.0634434	4.35885	0.0777076	0.780428	0.968538
Arf5	-0.0411722	6.88406	0.0776868	0.780457	0.968538
Ldlrap1	-0.0557542	4.60282	0.077666	0.780486	0.968538
Blmh	0.0346041	6.3059	0.0776511	0.780506	0.968538
Fyco1	0.0362951	6.19805	0.0774426	0.780793	0.968622
Paip2	0.0407403	8.0101	0.0773638	0.780902	0.968622
Snrnp200	-0.0372437	7.27998	0.0773426	0.780932	0.968622
Wls	-0.0422584	5.43381	0.0772877	0.781007	0.968622
Vps25	0.0361217	6.21405	0.0769965	0.78141	0.968873
Nwd1	-0.0352659	6.01985	0.0768794	0.781572	0.968873
Hspa14	0.0382582	5.74361	0.0768455	0.781619	0.968873
Senp5	0.0401308	6.27564	0.0768281	0.781643	0.968873
Agap3	-0.0452875	8.27473	0.0767269	0.781783	0.968894
Fbxl16	-0.034048	8.52787	0.0766595	0.781877	0.968894
Adipor2	-0.0327995	6.46917	0.076384	0.782259	0.969234
Etv3	-0.042586	5.13381	0.076175	0.782549	0.969459
Fah	-0.0389193	5.65026	0.0758053	0.783065	0.969963
Anapc16	-0.0377902	5.98757	0.0754462	0.783566	0.970131
Arfgap3	-0.048318	4.75714	0.0754233	0.783598	0.970131
Ints10	0.0414643	5.18144	0.0753964	0.783636	0.970131
Clasrp	-0.0352774	6.53	0.0753294	0.78373	0.970131
Ddt	-0.0388583	6.18913	0.0752967	0.783775	0.970131
Rpl15	0.0335067	6.55847	0.0752429	0.783851	0.970131
Klhl33	-0.0632693	4.34878	0.0747441	0.784551	0.970803
Ece2	0.0317142	6.73578	0.0747012	0.784611	0.970803
Nedd4	-0.0312488	9.18704	0.0745504	0.784823	0.970931
Pcbp2	-0.0392998	7.82805	0.0743947	0.785042	0.971068
Snx19	0.0379171	6.80345	0.0742569	0.785237	0.971174
Cd81	0.0331988	8.63977	0.0738841	0.785763	0.971179
Slc33a1	-0.0440203	5.08475	0.0737326	0.785978	0.971179
Tmbim6	0.0320036	8.86242	0.0737263	0.785987	0.971179
Ptprs	0.0411232	8.2712	0.0737193	0.785996	0.971179
Naga	-0.0454928	5.01008	0.0736608	0.786079	0.971179
Lig1	-0.0505512	4.62107	0.0736124	0.786148	0.971179
Myo5a	0.0431944	8.42422	0.0734762	0.786341	0.971179
Mpc1	0.0444119	5.08766	0.0734565	0.786369	0.971179
Stox2	0.0420964	6.62862	0.0731914	0.786746	0.971179
Gmeb2	-0.041437	5.28623	0.0729554	0.787081	0.971179
Dhx32	0.0472832	4.96844	0.0728452	0.787238	0.971179
Slc2a6	-0.0451441	5.08702	0.0728067	0.787293	0.971179
Copb1	-0.0337199	6.28479	0.0726715	0.787486	0.971179
Tspan13	-0.0364321	6.89376	0.0726512	0.787515	0.971179
Cpd	-0.0337162	6.61865	0.0726024	0.787585	0.971179
Dnajb2	0.0361678	7.57652	0.0725485	0.787662	0.971179
Thumpd1	0.0368509	5.65597	0.0724569	0.787793	0.971179
Arhgef10l	0.0311095	6.57888	0.0723838	0.787897	0.971179
Tfpt	-0.0486124	4.79128	0.072326	0.78798	0.971179
Cdc5l	-0.0348727	6.06076	0.0723226	0.787985	0.971179
Usf1	0.0349677	6.01456	0.0721528	0.788228	0.971179
Pnpla2	-0.0458736	5.25701	0.072105	0.788296	0.971179
Aimp2	-0.0492108	4.66855	0.072073	0.788342	0.971179
Gtf2f1	0.0318444	6.73232	0.0720365	0.788394	0.971179
Fibp	-0.036544	5.94566	0.0718216	0.788703	0.971179
Asic2	-0.0424674	5.94586	0.0718088	0.788721	0.971179
Dnajb11	0.0355196	6.03252	0.0716749	0.788914	0.971179
Grik3	-0.0325495	6.35583	0.0716612	0.788933	0.971179
Prex1	-0.0361255	6.95707	0.0716414	0.788962	0.971179
Hhatl	0.0457745	4.7944	0.0715456	0.7891	0.971179
Erp29	-0.0395908	7.29441	0.0715131	0.789146	0.971179
Cdc40	-0.0397197	5.36713	0.0715131	0.789146	0.971179
Ctdp1	0.0499458	4.61458	0.0713887	0.789325	0.971179
Ddx51	-0.0608173	4.368	0.0713319	0.789407	0.971179
Abhd4	0.0350905	6.93413	0.0712856	0.789474	0.971179
Spag5	0.0400387	5.2962	0.0710986	0.789744	0.971179
Ube3c	-0.0321679	6.50521	0.0710253	0.78985	0.971179
Spry2	-0.0423891	5.16617	0.0710193	0.789858	0.971179
Specc1l	-0.0308271	6.52816	0.0709719	0.789927	0.971179
Racgap1	0.0619221	4.44322	0.0708446	0.790111	0.971179
Sema7a	-0.0386426	8.06916	0.0708214	0.790145	0.971179
Ptgr2	0.0364885	6.1242	0.0707376	0.790266	0.971179
Sar1b	0.0374099	5.59368	0.0705431	0.790548	0.971179
Prps1	0.0344178	6.31732	0.0705342	0.790561	0.971179
Nexn	-0.0588911	4.40785	0.0704216	0.790724	0.971179
Bmpr1a	-0.0344423	5.93592	0.0702914	0.790913	0.971179
Hbs1l	-0.0351773	5.88711	0.0700874	0.79121	0.971179
Dctn5	0.0302654	6.67971	0.0699263	0.791444	0.971179
Taf1b	-0.0619667	4.43912	0.0699127	0.791464	0.971179
Nelfe	0.0455267	4.74594	0.0698773	0.791516	0.971179
Tom1l1	-0.0595071	4.39017	0.0698155	0.791606	0.971179
Bbs4	0.0317186	6.39553	0.0697646	0.79168	0.971179
Polr2j	-0.0397469	5.23105	0.0696477	0.79185	0.971179
Dync1li1	0.0375016	6.10201	0.0695684	0.791966	0.971179
S100a10	0.0420424	5.1474	0.0695161	0.792043	0.971179
Ssr2	0.0362382	6.27827	0.0694824	0.792092	0.971179
Tbcel	0.0332441	6.1732	0.0694616	0.792122	0.971179
Twf2	-0.0442618	5.23235	0.0694095	0.792198	0.971179
Efnb2	-0.0616015	4.38823	0.0693935	0.792222	0.971179
Cstf1	0.056826	4.54074	0.0692716	0.7924	0.971179
Tmem199	0.0360313	5.66054	0.0692706	0.792402	0.971179
Smarce1	-0.0367727	5.62036	0.0692512	0.79243	0.971179
Zbtb11	-0.0418333	5.59085	0.0692377	0.79245	0.971179
Snap91	-0.0409315	8.33582	0.0692188	0.792478	0.971179
Limk2	0.0372112	7.72801	0.0692034	0.7925	0.971179
Dip2a	0.0349731	7.14955	0.0692029	0.792501	0.971179
D17Wsu92e	-0.0389318	8.18966	0.0689765	0.792833	0.971179
Mief2	0.0607414	4.45948	0.0689684	0.792845	0.971179
Upf2	-0.0340473	6.09938	0.0689257	0.792907	0.971179
Ppp2r3a	-0.0396841	5.70967	0.0688276	0.793052	0.971179
Kcnj3	0.0484124	5.00707	0.0687426	0.793176	0.971179
Slc29a4	0.0349428	6.08935	0.0687283	0.793197	0.971179
Fahd1	-0.04355	4.82839	0.0685006	0.793532	0.971179
Gapvd1	-0.0388297	6.27881	0.0683741	0.793719	0.971179
Cask	0.0362267	6.16111	0.0683241	0.793793	0.971179
2510003E04Rik	0.0344926	7.42652	0.0683003	0.793828	0.971179
Col4a1	-0.0447479	4.86877	0.0682857	0.793849	0.971179
Tgfbr3	-0.0607601	4.44031	0.0681239	0.794088	0.971179
Man1a2	-0.0378816	6.21356	0.0681218	0.794091	0.971179
Fam118a	-0.0502063	4.62647	0.0680168	0.794247	0.971179
Ptpra	0.033626	7.0803	0.0680099	0.794257	0.971179
Slc31a1	0.0442068	5.04521	0.0679762	0.794307	0.971179
Slc2a8	-0.0395595	5.16725	0.0679255	0.794382	0.971179
Gpc5	0.0509802	5.09632	0.0679088	0.794406	0.971179
Tiprl	-0.0350748	5.77508	0.0678616	0.794476	0.971179
Scd1	-0.0401026	8.4377	0.0677038	0.79471	0.971179
Ptrh2	-0.0590748	4.47377	0.0676678	0.794763	0.971179
Tmem126b	0.0695218	4.25654	0.0676442	0.794798	0.971179
D10Wsu102e	0.042285	5.11801	0.0675122	0.794994	0.971193
Ostm1	0.0345073	5.96874	0.0674341	0.79511	0.971193
Scd2	-0.0177924	11.1291	0.0674168	0.795136	0.971193
Dhx9	-0.037256	7.23314	0.0672356	0.795405	0.971342
Sccpdh	0.0346377	7.37576	0.0671886	0.795475	0.971342
Prcc	-0.0337662	5.82175	0.067089	0.795623	0.971391
Commd1	0.041295	5.16675	0.0668474	0.795984	0.971685
Bri3	-0.0717954	4.19325	0.0666752	0.796241	0.971685
4930453N24Rik	-0.0584711	4.38326	0.0665794	0.796384	0.971685
Ran	-0.034985	7.47848	0.0664798	0.796533	0.971685
Ciapin1	0.0333718	6.01097	0.066432	0.796604	0.971685
Pabpc4	0.0560865	4.58182	0.0664145	0.796631	0.971685
Kdm1a	-0.0326436	6.19461	0.0663651	0.796705	0.971685
Sympk	0.0332875	7.13526	0.0662001	0.796952	0.971685
Stk38l	-0.0436999	5.04026	0.066157	0.797017	0.971685
Svop	0.0328911	7.20001	0.0661257	0.797064	0.971685
Tasp1	0.0613817	4.3367	0.0659402	0.797342	0.971685
Zfp719	0.0639007	4.49248	0.0658663	0.797453	0.971685
Rngtt	-0.0457507	4.67367	0.0657187	0.797676	0.971685
Pih1d1	0.0571393	4.64692	0.0657146	0.797682	0.971685
Tmem259	-0.0399279	7.24293	0.0656943	0.797712	0.971685
Tgfbrap1	0.0319087	6.20111	0.065628	0.797812	0.971685
Ss18l1	-0.0387714	5.69111	0.0655567	0.79792	0.971685
Tmem256	-0.0462519	5.46673	0.0654942	0.798014	0.971685
D430042O09Rik	0.0572363	4.48296	0.0654443	0.798089	0.971685
Phlpp2	0.0396846	5.85551	0.0653926	0.798167	0.971685
Ptpre	0.0385004	5.28509	0.0653701	0.798201	0.971685
Map3k7	-0.0346732	6.19079	0.0652258	0.798419	0.971685
Arid4a	-0.0413415	5.16377	0.0652203	0.798428	0.971685
Pofut2	0.0362501	5.72772	0.0651116	0.798592	0.971685
Med24	-0.0341347	6.96829	0.0650968	0.798614	0.971685
Gpd1l	-0.0304186	6.69979	0.0650191	0.798732	0.971685
Mettl16	-0.0425641	5.07752	0.0649751	0.798799	0.971685
Dusp1	-0.0447752	4.85422	0.0647927	0.799075	0.971842
Igsf3	0.0784009	4.18165	0.0647466	0.799145	0.971842
Lrrc14	0.0423084	4.82709	0.06443	0.799626	0.972286
Hsbp1	0.0359004	7.71107	0.0643638	0.799727	0.972286
Herpud2	0.0350319	5.46545	0.0642456	0.799907	0.972372
Rps11	0.0340056	7.30677	0.0639509	0.800357	0.972676
Mcoln1	0.0311163	6.30556	0.0638572	0.8005	0.972676
4833439L19Rik	-0.0355285	7.80792	0.0637075	0.800729	0.972676
Dennd6a	0.0409723	4.94094	0.063703	0.800736	0.972676
Mrpl28	0.0346879	5.99513	0.0636889	0.800758	0.972676
Dnajc19	0.0467782	4.66851	0.0636312	0.800846	0.972676
Nisch	0.0307461	8.73163	0.0635581	0.800958	0.972676
Spen	-0.0328857	5.9822	0.063513	0.801027	0.972676
Bap1	0.0334472	7.38505	0.0632078	0.801496	0.972852
Hif1an	-0.0318301	6.22015	0.0628798	0.802001	0.972852
Atf2	-0.0309196	6.56452	0.0628372	0.802067	0.972852
Ubac1	-0.0324358	6.09769	0.0628205	0.802092	0.972852
8430419L09Rik	0.036191	7.92503	0.0627036	0.802273	0.972852
Mepce	0.0330957	5.79687	0.0625574	0.802499	0.972852
Aamp	0.0348482	7.6614	0.0625302	0.802541	0.972852
Brd9	-0.033327	6.24686	0.062528	0.802544	0.972852
Hmgn2	0.0327502	5.92774	0.0623526	0.802816	0.972852
Ercc8	-0.0560721	4.4752	0.0623221	0.802863	0.972852
Zfp574	0.0361602	5.36435	0.0622857	0.802919	0.972852
Olfml1	0.0564305	4.40537	0.0621798	0.803083	0.972852
Mtfr1l	-0.0288693	6.62248	0.0621528	0.803125	0.972852
Fam134b	-0.0410981	5.39188	0.0620807	0.803237	0.972852
Cwc25	-0.0590973	4.42939	0.0620422	0.803297	0.972852
Supt6	-0.0326109	7.5283	0.0619953	0.80337	0.972852
Pgls	0.0456903	4.87342	0.0619928	0.803374	0.972852
Ebag9	0.0603641	4.43327	0.0619636	0.803419	0.972852
Nol12	0.0585135	4.45093	0.0619016	0.803515	0.972852
Actl6b	0.0321883	6.32787	0.0617559	0.803742	0.972852
Slc20a1	0.0361928	8.10572	0.0616043	0.803978	0.972852
Chmp1b	-0.0409311	4.89717	0.0616028	0.80398	0.972852
D3Bwg0562e	-0.0343251	5.69952	0.0616015	0.803982	0.972852
Etv6	-0.0615079	4.4407	0.0615481	0.804066	0.972852
Cpped1	0.0399787	5.25778	0.0615438	0.804072	0.972852
Ralgapa2	-0.0404514	5.43724	0.0615418	0.804075	0.972852
Tmem110	-0.0371667	5.15889	0.0614428	0.80423	0.972852
Rab2b	0.0330416	5.72373	0.0613992	0.804298	0.972852
Grik1	0.0405486	5.01824	0.0613803	0.804327	0.972852
Stx7	0.0342827	6.84482	0.0612257	0.804569	0.973013
Nanos1	-0.056783	4.49903	0.0610233	0.804886	0.973264
Plxna4	-0.0305454	6.41722	0.0608276	0.805193	0.973463
Mthfd1l	0.0560212	4.40274	0.0607604	0.805298	0.973463
Stoml2	0.0297151	6.33049	0.0606418	0.805484	0.973463
Sac3d1	0.0675277	4.25769	0.060562	0.80561	0.973463
Slc25a28	-0.0396967	5.52197	0.0605347	0.805653	0.973463
Rapgef6	-0.0403148	5.46397	0.0604392	0.805803	0.973463
Dnajc7	0.0355805	7.87465	0.0604333	0.805812	0.973463
Gnl3	-0.0392973	5.23185	0.0601637	0.806237	0.973539
Gpr146	0.0410303	4.82391	0.0601467	0.806264	0.973539
Fermt2	0.02779	6.70616	0.0601293	0.806292	0.973539
Txn2	-0.0372858	7.47458	0.0600577	0.806405	0.973539
Bcl9l	-0.0359509	5.34225	0.0599686	0.806546	0.973539
Selo	-0.0442351	4.67906	0.059937	0.806596	0.973539
Dnajb5	-0.037513	6.15436	0.0598135	0.806791	0.973539
Tmem214	0.0332907	6.16103	0.0597288	0.806925	0.973539
Fance	0.0576509	4.3479	0.0596232	0.807092	0.973539
Strap	0.0312864	7.20589	0.0595718	0.807174	0.973539
Fndc5	-0.0386215	8.22551	0.0595374	0.807229	0.973539
Dact1	-0.0422631	4.90953	0.0594842	0.807313	0.973539
Coro1a	-0.0325646	5.95799	0.0592716	0.807651	0.973539
Actl6a	-0.0636875	4.43512	0.0592138	0.807743	0.973539
Nqo2	-0.0562657	4.49932	0.0591829	0.807792	0.973539
Dock10	-0.0362198	5.4021	0.0591455	0.807852	0.973539
Gabrg2	-0.0388614	7.53171	0.059102	0.807921	0.973539
B4galt5	0.0324319	6.31554	0.0590581	0.807991	0.973539
2210015D19Rik	0.0630361	4.46374	0.0590524	0.808	0.973539
Camta2	-0.0347952	7.99813	0.0590194	0.808053	0.973539
Parvb	0.0363995	5.28754	0.0589198	0.808212	0.973599
Nr1h2	0.0346209	6.3745	0.0588387	0.808341	0.973624
Ppp1r12a	-0.0383451	5.20251	0.0584936	0.808893	0.974134
Dpp3	0.0328777	5.63538	0.0583913	0.809057	0.974134
Rpgrip1l	0.0609989	4.30454	0.0582885	0.809222	0.974134
Nupl1	0.0525087	4.60164	0.0582329	0.809311	0.974134
Bex1	0.0310057	5.8565	0.0581823	0.809392	0.974134
Exosc2	-0.0428521	4.6982	0.0580248	0.809645	0.974134
Pcif1	-0.029123	6.35166	0.0580145	0.809662	0.974134
Klhl20	-0.0387317	4.98004	0.0580099	0.80967	0.974134
Rpl5	0.0326597	7.14208	0.0579537	0.80976	0.974134
Pa2g4	-0.0280611	6.67782	0.0578956	0.809853	0.974134
Sfxn3	0.033066	6.8767	0.0577743	0.810049	0.974215
Brf1	-0.0351816	5.30347	0.0576783	0.810204	0.974215
Coq3	-0.0449715	4.71112	0.0575677	0.810383	0.974215
Leprotl1	0.0291398	6.44568	0.0575249	0.810452	0.974215
Ppp4c	0.0382925	5.8242	0.0573986	0.810656	0.974215
Zfp27	0.0661023	4.24282	0.0573898	0.81067	0.974215
Celsr2	0.0311268	7.2898	0.057377	0.810691	0.974215
Mfap3l	-0.0329712	5.56286	0.0572299	0.810929	0.974215
Esrra	0.0321935	6.501	0.0572168	0.81095	0.974215
2700060E02Rik	-0.0276216	6.59722	0.0571377	0.811078	0.974215
Pspc1	0.0328945	5.51384	0.0571042	0.811133	0.974215
Sec62	-0.0346432	7.86869	0.0570455	0.811228	0.974215
Brap	0.0311184	6.12775	0.0567492	0.81171	0.97458
Ap2b1	-0.035273	8.32141	0.0567197	0.811758	0.97458
Sfr1	0.0309055	6.96742	0.0565962	0.811959	0.97458
Inpp4b	-0.0617803	4.45476	0.056586	0.811976	0.97458
Dusp22	0.0417818	4.90336	0.0564361	0.81222	0.97458
Dapk3	0.0350543	5.30015	0.0563458	0.812368	0.97458
2310003H01Rik	-0.0411532	4.92168	0.0563458	0.812368	0.97458
Slc39a10	0.0360063	6.12123	0.0563236	0.812404	0.97458
Ndufab1	0.0515783	4.58593	0.0559604	0.812998	0.975162
Fam84a	0.0385214	5.11172	0.0558214	0.813227	0.975305
Mpp2	-0.0310252	6.49913	0.0555782	0.813626	0.975444
Acbd3	0.0384231	5.3029	0.0555732	0.813635	0.975444
Bin1	-0.030576	8.50266	0.0554916	0.813769	0.975444
Rnps1	0.0294897	6.33066	0.0554853	0.813779	0.975444
St3gal4	0.0364174	5.25198	0.0553459	0.814009	0.975589
Sh3d19	-0.059643	4.27869	0.0551826	0.814279	0.975603
Ttbk2	0.0368396	7.1325	0.0551057	0.814406	0.975603
Scamp2	-0.0399041	4.76516	0.0550937	0.814426	0.975603
Cyth2	-0.0312647	6.31522	0.0550447	0.814507	0.975603
Ephb2	-0.0333491	5.46042	0.0550088	0.814566	0.975603
Commd4	-0.0360024	5.86372	0.0548138	0.814889	0.97568
BC017158	-0.0529688	4.48109	0.0548019	0.814909	0.97568
Acot11	-0.0300097	5.94201	0.0547724	0.814958	0.97568
Deptor	0.0521056	4.5582	0.0546173	0.815215	0.975857
Dennd4b	-0.0272585	6.59924	0.0544382	0.815513	0.976073
Ktn1	-0.0306283	6.89339	0.0543298	0.815693	0.976073
3632451O06Rik	0.0266319	6.76871	0.0541759	0.81595	0.976073
Uba3	0.0280478	6.65576	0.0541637	0.81597	0.976073
Mpped2	-0.0525692	4.37806	0.0541487	0.815995	0.976073
Fam73a	-0.0337473	6.91574	0.0539491	0.816329	0.976073
Obsl1	-0.0400928	4.7016	0.0539443	0.816337	0.976073
Tgfb3	0.0458309	4.80665	0.0539229	0.816372	0.976073
Zcrb1	0.0307292	6.07842	0.0539196	0.816378	0.976073
Prodh	-0.0380589	4.92144	0.0538448	0.816503	0.976092
Lgi1	-0.0289792	6.28483	0.0537177	0.816716	0.976216
Slc25a51	-0.026902	6.5493	0.053492	0.817095	0.976455
Nelfb	-0.0267568	6.4404	0.0534255	0.817206	0.976455
Pdzd8	0.0377485	6.07823	0.053391	0.817264	0.976455
Scpep1	-0.0422117	4.66618	0.0531496	0.817671	0.976455
Dlg3	-0.0307088	6.88811	0.0531448	0.817679	0.976455
Os9	0.0320443	7.5283	0.0531136	0.817731	0.976455
Ift74	0.0386691	4.88005	0.0530794	0.817789	0.976455
Tank	0.039961	4.95517	0.0530026	0.817918	0.976455
Nrcam	-0.0307041	7.44471	0.0530026	0.817919	0.976455
Emc2	0.0300153	6.29805	0.0529499	0.818007	0.976455
Ift57	-0.0331766	5.39676	0.0526623	0.818494	0.976678
E430025E21Rik	-0.0334097	5.43861	0.0525565	0.818673	0.976678
Commd7	-0.0365846	5.01383	0.052528	0.818721	0.976678
Chchd1	0.0428837	5.24517	0.052521	0.818733	0.976678
Mdm4	0.0425702	5.0512	0.0525167	0.818741	0.976678
Acsbg1	-0.0305457	8.48198	0.0520255	0.819575	0.977384
Txndc9	-0.0297448	5.99947	0.0520217	0.819582	0.977384
Stk4	0.0332941	5.54659	0.0519505	0.819703	0.977384
Herc2	-0.0311969	7.68532	0.0517611	0.820027	0.977384
Amph	-0.0323668	7.85343	0.0516571	0.820204	0.977384
Mroh1	-0.0300063	7.2526	0.0516347	0.820243	0.977384
Dgat1	-0.0382181	5.29082	0.0514486	0.820562	0.977384
Bcl2l2	0.0309023	7.73431	0.0513037	0.82081	0.977384
Taf6	-0.0322196	5.66139	0.0513024	0.820812	0.977384
Ptprz1	0.0300933	7.4951	0.0511833	0.821017	0.977384
Agl	-0.0302615	5.88762	0.0510562	0.821235	0.977384
Sypl	0.0317701	5.73441	0.0510002	0.821332	0.977384
Wdr11	0.0303226	5.91082	0.0509918	0.821346	0.977384
Dusp5	-0.0521577	4.40413	0.0507838	0.821705	0.977384
Lman2	0.0254778	6.77719	0.0506646	0.821911	0.977384
Asb7	-0.0572256	4.26453	0.050521	0.822159	0.977384
Fgfr1op	-0.0358248	5.01927	0.0505038	0.822189	0.977384
Gpbp1l1	-0.0370819	4.88292	0.0505012	0.822193	0.977384
Gnb2	0.0310719	7.68809	0.0504646	0.822257	0.977384
Micu2	-0.0341661	5.21924	0.050367	0.822426	0.977384
Gtf3c5	-0.0361799	5.01665	0.0502242	0.822674	0.977384
Ercc2	0.0376142	5.04583	0.0500645	0.822951	0.977384
Osbpl11	0.0525795	4.43929	0.0499194	0.823204	0.977384
Ash2l	0.0292849	5.79793	0.049919	0.823204	0.977384
Gss	-0.0336223	5.14493	0.0498271	0.823364	0.977384
Snf8	-0.0285343	5.93381	0.0497978	0.823415	0.977384
Twf1	0.0312238	5.90019	0.0496465	0.82368	0.977384
Cbfa2t2	-0.0295155	5.78693	0.0496276	0.823712	0.977384
Ecsit	0.0302317	5.77642	0.0496264	0.823715	0.977384
Usp33	0.0313734	7.35154	0.0496135	0.823737	0.977384
Mrps7	0.0298562	6.0909	0.0495509	0.823847	0.977384
Akt1s1	0.033829	5.67101	0.0494973	0.82394	0.977384
Gtf2i	-0.0323738	8.0486	0.0494801	0.82397	0.977384
Slc4a10	-0.0344497	7.14456	0.0494797	0.823971	0.977384
Atp11a	-0.0260117	6.72593	0.0494296	0.824059	0.977384
Tcaim	-0.0455915	4.58887	0.0494062	0.8241	0.977384
Slc25a36	-0.0436333	4.87227	0.0493329	0.824228	0.977384
Rabgap1	0.0276438	6.75931	0.0491396	0.824567	0.977384
Zmym4	-0.0306468	6.18829	0.0491189	0.824604	0.977384
Trpm3	0.0346438	6.45268	0.0490615	0.824704	0.977384
Cyfip1	0.0276025	6.2012	0.0490245	0.824769	0.977384
1110004E09Rik	0.0404753	5.09972	0.0490164	0.824784	0.977384
Brms1	0.0475401	4.53873	0.0488452	0.825085	0.977384
Atg4b	-0.0257942	6.47678	0.0488315	0.825109	0.977384
Lgals8	-0.0286824	5.98106	0.048829	0.825114	0.977384
Prpf6	-0.0261531	6.3865	0.0488202	0.825129	0.977384
1110057K04Rik	-0.0288019	5.7912	0.0486347	0.825456	0.977384
Fam49b	-0.0283493	7.24194	0.0486341	0.825457	0.977384
Cacnb2	0.0325706	5.76199	0.0486336	0.825458	0.977384
Chmp1a	0.0257587	6.61822	0.0485916	0.825532	0.977384
Glce	-0.0310681	5.47283	0.0484434	0.825794	0.977384
Irf2bpl	0.0284494	6.25794	0.0484361	0.825807	0.977384
Brd8	-0.0251398	6.58964	0.0484142	0.825846	0.977384
Kctd1	-0.0342793	5.4445	0.0483358	0.825985	0.977384
Snapc5	-0.0372788	5.00942	0.048305	0.826039	0.977384
Hus1	-0.0476349	4.56262	0.048257	0.826125	0.977384
1810026J23Rik	-0.0259577	6.51552	0.0481024	0.826399	0.977384
2700081O15Rik	0.036877	4.90642	0.0479996	0.826581	0.977384
Noc4l	-0.044882	4.57744	0.047904	0.826751	0.977384
Swi5	0.0311017	7.19049	0.047601	0.827292	0.977384
BC068157	0.0458159	4.5743	0.047601	0.827292	0.977384
Aggf1	-0.0279614	6.30876	0.047577	0.827334	0.977384
Ttc17	0.028606	6.10254	0.0474449	0.82757	0.977384
Snrpb2	-0.0409705	4.61721	0.0473772	0.827692	0.977384
Parp8	0.0382423	4.79159	0.0472596	0.827902	0.977384
Oxct1	-0.0328478	8.4617	0.047069	0.828244	0.977384
Cnst	-0.0250693	6.54769	0.0469495	0.828459	0.977384
Cttnbp2nl	0.0395598	5.0506	0.0468416	0.828653	0.977384
Akap1	-0.0301126	5.56514	0.0468232	0.828686	0.977384
Cdk9	-0.0308015	6.2392	0.0468175	0.828697	0.977384
Tmcc2	0.0324593	8.19045	0.0467619	0.828797	0.977384
Rexo4	0.0293761	5.89049	0.0467582	0.828803	0.977384
Bcas3	0.02937	5.79671	0.0467291	0.828856	0.977384
Ppa2	-0.0274138	6.0038	0.0466924	0.828922	0.977384
Asic1	0.0299399	7.06894	0.046689	0.828928	0.977384
Dcakd	-0.0329244	5.3172	0.0466002	0.829089	0.977384
Taf10	0.034453	5.34209	0.0464281	0.8294	0.977384
Impdh2	-0.0295665	5.69875	0.0463568	0.829529	0.977384
Xpnpep1	0.0293771	5.50474	0.0462456	0.82973	0.977384
Vta1	-0.0285416	5.82084	0.046048	0.830089	0.977384
Cad	-0.0395242	4.83644	0.0459666	0.830237	0.977384
Ptprj	0.0334339	5.49719	0.0459435	0.830279	0.977384
Slitrk4	-0.0662823	4.16583	0.0459382	0.830288	0.977384
Kansl2	0.034973	4.95996	0.0459211	0.830319	0.977384
Anapc2	0.0280946	7.06103	0.0459082	0.830343	0.977384
6330408A02Rik	-0.0498822	4.34926	0.0459067	0.830345	0.977384
Ppp2r5e	-0.0267526	6.48966	0.0458525	0.830444	0.977384
Rap2a	0.0290042	6.18021	0.045835	0.830476	0.977384
Scn2b	-0.0280302	8.48709	0.0457468	0.830637	0.977384
Scn8a	-0.0318664	8.36088	0.0457259	0.830675	0.977384
S100a13	-0.041247	4.89844	0.0457213	0.830683	0.977384
Pex26	0.0367761	4.73897	0.0456912	0.830738	0.977384
Casc4	0.0287814	6.52872	0.0456886	0.830743	0.977384
Zfp646	-0.0374173	4.76444	0.0456879	0.830744	0.977384
Mccc2	-0.0340795	5.07878	0.0456151	0.830877	0.977384
Fndc3a	-0.0338889	5.65543	0.045556	0.830985	0.977384
Bcam	-0.0418345	4.60875	0.0455511	0.830994	0.977384
Igsf8	-0.0290947	7.74879	0.0455473	0.831001	0.977384
Hspa4	0.0313678	8.00154	0.0454545	0.83117	0.977384
Edf1	-0.0352546	7.51006	0.0454381	0.8312	0.977384
Atp6v1f	0.031288	7.07712	0.0454377	0.831201	0.977384
Gon4l	0.0283371	6.07959	0.0454177	0.831238	0.977384
Polr2d	-0.0474458	4.51436	0.045416	0.831241	0.977384
Rcan3	0.0278834	7.22892	0.0453972	0.831275	0.977384
Mcm4	-0.0534128	4.28398	0.0453714	0.831323	0.977384
Zfp787	-0.0486806	4.45622	0.0453218	0.831413	0.977384
Tob1	-0.0294859	5.4989	0.0452773	0.831495	0.977384
Gm14420	-0.0503762	4.32729	0.0452681	0.831512	0.977384
Trim8	0.0274363	6.30487	0.0452109	0.831617	0.977384
Ndufa1	-0.0341703	6.38502	0.0452063	0.831625	0.977384
Eif3a	0.0286677	7.30521	0.0451766	0.83168	0.977384
Pccb	0.0276718	6.25344	0.0451324	0.831761	0.977384
Ppp1r12c	-0.0308961	7.24425	0.0450495	0.831913	0.977384
Lsm6	-0.026566	6.30043	0.0449173	0.832156	0.977384
Taf11	-0.0299827	5.47603	0.0448896	0.832207	0.977384
Triap1	0.0478646	4.39084	0.0448609	0.83226	0.977384
Zbtb4	0.030753	7.8703	0.0447886	0.832393	0.977384
Kctd10	0.0341702	5.04142	0.0447565	0.832452	0.977384
Daxx	0.0359635	4.99027	0.044714	0.832531	0.977384
Etf1	-0.0281329	6.26263	0.0445058	0.832915	0.977384
Prdx4	-0.0512626	4.42108	0.0444711	0.83298	0.977384
Rprd1b	0.0294192	5.45296	0.0444557	0.833008	0.977384
Ulk3	-0.0466191	4.57789	0.0444085	0.833095	0.977384
Ccdc6	0.0276339	5.84391	0.0443923	0.833125	0.977384
Sap130	-0.0289219	5.50936	0.0443911	0.833128	0.977384
Ncl	0.0260351	8.56655	0.0442849	0.833324	0.977384
Cbx1	-0.03435	4.98766	0.0442666	0.833358	0.977384
Tspan15	0.0307779	5.28688	0.0442306	0.833425	0.977384
Tmem19	-0.0335832	5.25569	0.0442267	0.833432	0.977384
Lsg1	-0.039595	4.6232	0.0441554	0.833565	0.977411
Araf	0.0301918	8.01693	0.0438336	0.834164	0.977825
Rpl18a	0.0337557	7.84176	0.0438108	0.834206	0.977825
Celf3	0.0275745	6.10429	0.0437454	0.834328	0.977825
Plxna1	0.025716	6.73047	0.0437307	0.834355	0.977825
Dhrs7	0.0345826	4.8972	0.0434731	0.834837	0.978261
Skil	-0.0384056	5.0193	0.0433292	0.835107	0.978311
Golga4	-0.0276196	6.90306	0.043292	0.835176	0.978311
Arf6	0.0266274	5.97974	0.0432209	0.83531	0.978311
Fgfrl1	-0.0411124	4.61523	0.0431913	0.835365	0.978311
Fam173a	-0.0263006	6.49276	0.043125	0.83549	0.978311
Epg5	-0.0286236	5.75487	0.0430603	0.835612	0.978311
Rph3a	0.0218211	9.55614	0.0429848	0.835754	0.978311
Vmac	-0.0526042	4.27757	0.0429804	0.835762	0.978311
Zfyve19	-0.0352114	4.79788	0.0429263	0.835864	0.978311
Abhd17c	-0.0490498	4.34207	0.0427294	0.836236	0.978618
Lrfn4	-0.0316575	5.36687	0.0424807	0.836706	0.978931
Anapc4	-0.0268592	6.10129	0.0424271	0.836808	0.978931
Gtf2h1	0.0285152	5.72889	0.0424146	0.836832	0.978931
Cdr2l	-0.025171	6.40371	0.0422484	0.837147	0.979081
Ppapdc3	0.0299706	5.30964	0.0421407	0.837352	0.979081
Efr3b	-0.0315047	8.24534	0.0420388	0.837546	0.979081
Slc35e4	0.0324747	5.12849	0.0420342	0.837555	0.979081
Tigd2	-0.0464168	4.47083	0.0419445	0.837726	0.979081
Cpsf2	0.0265326	5.99318	0.0418966	0.837817	0.979081
Rplp2	-0.0322145	7.23729	0.0418807	0.837847	0.979081
Erlec1	-0.0325873	5.77844	0.0418524	0.837901	0.979081
Antxr1	-0.0448521	4.52419	0.0418293	0.837946	0.979081
Golgb1	0.0231874	6.64265	0.0416918	0.838208	0.97926
Ufl1	-0.0310987	5.34369	0.0416271	0.838332	0.979266
Zfp90	-0.039842	4.62043	0.0415687	0.838444	0.979266
Wrap53	-0.0494471	4.46447	0.0415176	0.838542	0.979266
Smpd3	0.0380596	4.6713	0.0414082	0.838752	0.979324
Matr3	0.02927	8.54032	0.0413475	0.838869	0.979324
Cdipt	-0.0280798	7.24805	0.0413206	0.83892	0.979324
Fbxw8	0.0241575	6.5659	0.0412029	0.839147	0.979367
Msh3	-0.0333979	4.96368	0.0411752	0.8392	0.979367
Csnk2a2	0.0309563	5.23045	0.0411307	0.839286	0.979367
Eral1	-0.034586	5.06751	0.041036	0.839468	0.979367
Psmd9	0.0337464	5.12761	0.0409514	0.839632	0.979367
Exosc7	-0.0437562	4.54824	0.0408782	0.839773	0.979367
Cep83	0.032366	5.09695	0.0408765	0.839777	0.979367
Bcas2	0.0256342	6.10269	0.0407771	0.839969	0.979367
Sox9	0.034525	4.74307	0.0406735	0.840169	0.979367
Cdc16	-0.0282351	6.05323	0.0406673	0.840181	0.979367
Dis3l2	-0.0347698	4.84007	0.040607	0.840298	0.979367
Fam78b	-0.0268023	5.72736	0.0405918	0.840328	0.979367
Vdac2	0.0299024	8.17106	0.0405589	0.840392	0.979367
Ogfr	0.0257219	6.00134	0.0404419	0.840619	0.979367
Ramp1	0.0274412	6.01332	0.0403079	0.84088	0.979367
Eif2b2	0.0291	5.44063	0.0402597	0.840974	0.979367
Polr2g	0.0252011	6.24304	0.0401529	0.841182	0.979367
Bri3bp	0.0270878	6.90575	0.0401352	0.841216	0.979367
Atp2c1	0.0280458	6.89023	0.0401236	0.841239	0.979367
Akap12	0.026445	6.9286	0.0401219	0.841242	0.979367
Amz2	-0.0267887	5.89885	0.0401147	0.841257	0.979367
Klhdc10	-0.0291222	7.6441	0.0400315	0.841419	0.979428
Ggnbp2	-0.0271005	6.8769	0.0398945	0.841687	0.979578
1810013L24Rik	0.0325632	5.39468	0.0398098	0.841853	0.979578
Sppl3	0.0250096	6.17439	0.0397481	0.841974	0.979578
Osbpl2	0.0229383	6.70722	0.0397238	0.842022	0.979578
Gmpr2	0.0332559	5.01092	0.0396573	0.842152	0.979578
Tmem134	-0.0335093	5.08246	0.0396206	0.842224	0.979578
BC018242	-0.0276341	6.93812	0.0395038	0.842454	0.979578
Lrrc40	0.0332348	4.81781	0.0394977	0.842466	0.979578
Brinp1	-0.0255226	7.13753	0.0394635	0.842533	0.979578
Dus2	-0.0355273	4.67048	0.0393768	0.842704	0.979649
Mpv17l	-0.0280861	5.61948	0.0392218	0.84301	0.979769
Ddx50	-0.0249633	6.26437	0.0391989	0.843055	0.979769
Asb1	0.0321355	5.47026	0.0391276	0.843196	0.979769
Snta1	0.0313612	5.22041	0.0390343	0.843381	0.979769
Ldb1	-0.0245993	6.65766	0.0389613	0.843525	0.979769
Sorbs3	-0.0261773	5.75041	0.0389552	0.843538	0.979769
Pus7	0.0440774	4.41272	0.0389352	0.843577	0.979769
Comt	0.0231974	6.54228	0.0388745	0.843697	0.979769
Slc12a4	-0.0322732	4.98217	0.038826	0.843794	0.979769
Zer1	-0.0274428	7.64208	0.0387636	0.843918	0.979786
Sdhc	0.0260742	7.13998	0.0385754	0.844292	0.979897
Rqcd1	0.029379	5.29924	0.0385391	0.844365	0.979897
Chmp2b	-0.0293311	5.65672	0.0385165	0.84441	0.979897
Arl15	-0.0416036	4.58856	0.0384589	0.844525	0.979897
Bhlhe40	0.0249359	6.41125	0.0383861	0.84467	0.979897
Adamts10	0.0295507	7.31819	0.0382979	0.844846	0.979897
Dync1h1	0.0230307	9.03094	0.0382945	0.844853	0.979897
Mbtps1	-0.0252567	7.09474	0.0381809	0.84508	0.979897
Frmd4b	0.0363939	4.62013	0.0381295	0.845183	0.979897
Ten1	0.0431557	4.55775	0.0380459	0.845351	0.979897
Atg13	-0.0254705	7.05906	0.0380289	0.845385	0.979897
2900097C17Rik	0.0253706	8.79959	0.0379992	0.845445	0.979897
Mfsd11	-0.0294677	5.13714	0.0379833	0.845477	0.979897
Prrt1	-0.031202	5.70428	0.0378776	0.845689	0.979897
Cldn11	0.0257698	7.16302	0.0378389	0.845767	0.979897
Trappc3	0.0267146	6.93738	0.0377908	0.845864	0.979897
Mycbp2	-0.0296345	8.2827	0.0377565	0.845933	0.979897
Ipo9	0.0277971	7.80142	0.0376839	0.846079	0.979897
Puf60	0.0270292	7.73068	0.0376342	0.846179	0.979897
Hsdl2	-0.0242376	6.52228	0.0375761	0.846297	0.979897
Golga7b	-0.0252162	7.24515	0.0375135	0.846423	0.979897
Mmadhc	-0.0280434	5.86243	0.0375129	0.846424	0.979897
Katnb1	0.0261178	6.02149	0.0374319	0.846588	0.979936
Zfp426	-0.0271676	5.36466	0.037388	0.846677	0.979936
Cyb561d1	-0.03181	4.90626	0.037235	0.846987	0.980168
Tssc4	-0.0276407	5.86097	0.0371335	0.847194	0.980201
Rdx	0.0240545	6.74945	0.0370799	0.847303	0.980201
Rasal1	0.033046	4.75557	0.0370522	0.847359	0.980201
Neo1	-0.0218996	6.79969	0.0370055	0.847454	0.980201
Mpv17l2	-0.0331942	5.14421	0.0368096	0.847853	0.980395
Swsap1	0.0425084	4.41159	0.0368002	0.847872	0.980395
Cxx1a	0.025535	5.90271	0.036762	0.84795	0.980395
Chmp2a	-0.0276774	7.25252	0.0367074	0.848062	0.980397
Hps3	-0.0428877	4.47834	0.0365873	0.848308	0.980554
Rrn3	0.0240016	6.1652	0.0363073	0.848882	0.980899
Phf5a	0.0281173	5.23873	0.0363034	0.84889	0.980899
Senp1	0.0340341	4.69358	0.0362815	0.848935	0.980899
Tmf1	0.0274223	5.40076	0.0360595	0.849393	0.981131
Slc38a7	0.0322631	4.97588	0.0360401	0.849433	0.981131
Fastk	0.0257348	6.81308	0.0360246	0.849465	0.981131
Car11	-0.0271564	6.83274	0.0359352	0.849649	0.981174
Carkd	-0.0266962	5.85028	0.0359003	0.849722	0.981174
Trim23	-0.0365432	5.48512	0.0358198	0.849888	0.981239
Mgea5	-0.0280016	7.67999	0.0357408	0.850052	0.981302
Prkcdbp	-0.0348272	5.07909	0.0355878	0.850369	0.981542
Aifm1	0.0263426	5.44423	0.0354272	0.850703	0.9818
Bcr	-0.0245831	6.46737	0.0353417	0.850881	0.981815
Sox2ot	0.0351185	5.88784	0.0353156	0.850936	0.981815
Agtpbp1	-0.0264622	7.74083	0.0350428	0.851506	0.982346
Impdh1	0.0240193	6.07563	0.0348452	0.85192	0.982602
2410002F23Rik	-0.0245205	5.97379	0.0348324	0.851947	0.982602
Sub1	-0.0250882	6.89065	0.034594	0.852449	0.982684
Med6	0.0474632	4.42724	0.0345395	0.852564	0.982684
Ppp1r9b	0.0213461	9.04636	0.0344154	0.852826	0.982684
Eif4b	0.0270534	8.05962	0.0344149	0.852827	0.982684
Ppp1r9a	0.0263409	7.26873	0.0343634	0.852936	0.982684
Actn1	-0.0337641	4.70214	0.0343476	0.852969	0.982684
Sdhaf1	0.0335887	4.76893	0.0343356	0.852995	0.982684
Golga7	0.0219765	6.58714	0.0343266	0.853014	0.982684
Mrpl53	0.0292066	5.2734	0.0342842	0.853104	0.982684
Timm9	0.0271783	5.28655	0.0342779	0.853117	0.982684
Sod3	0.0409032	4.60106	0.0340415	0.853619	0.982723
Cdk13	-0.0254027	5.64217	0.0339846	0.85374	0.982723
Gabrg1	0.0479863	4.375	0.0339722	0.853766	0.982723
Vrk3	-0.0303562	5.0904	0.0338932	0.853934	0.982723
Diap1	-0.0321709	5.03319	0.0337835	0.854168	0.982723
Rnf115	-0.0242146	6.18454	0.0337291	0.854284	0.982723
Tomm22	-0.0214061	6.60899	0.0336533	0.854446	0.982723
Pnpla6	-0.0226338	6.35701	0.0335387	0.854692	0.982723
Fn1	-0.0431259	5.13341	0.0335365	0.854696	0.982723
Kank1	-0.0370806	4.66378	0.0335342	0.854701	0.982723
Ppp2r4	0.0266145	8.10328	0.0334984	0.854778	0.982723
Tmem38a	-0.0211315	6.56527	0.0334337	0.854917	0.982723
Cab39l	0.024535	5.86255	0.0333856	0.85502	0.982723
Inpp5e	-0.0239042	6.20483	0.0333345	0.85513	0.982723
Plod3	-0.0282792	5.22835	0.0332139	0.855389	0.982723
Cep131	-0.0280404	5.31069	0.0330682	0.855703	0.982723
Jakmip3	-0.0266769	5.37295	0.0330238	0.855799	0.982723
Kbtbd2	0.0263264	5.69683	0.0329731	0.855908	0.982723
Emc10	-0.026539	7.7501	0.0328829	0.856104	0.982723
Zfp553	0.031218	5.10558	0.0328703	0.856131	0.982723
Dlg4	0.0219365	8.80189	0.0328301	0.856218	0.982723
Rps23	0.0271603	7.40657	0.0327749	0.856337	0.982723
Arpc5	0.0232277	5.9461	0.0327611	0.856367	0.982723
Thumpd3	-0.0338599	4.69217	0.0327293	0.856436	0.982723
Ptcd1	0.0311866	4.73458	0.0327106	0.856477	0.982723
Yaf2	0.0229601	6.26624	0.0325962	0.856725	0.982723
Tsta3	0.0314648	5.03941	0.0325771	0.856767	0.982723
Ppfia3	0.02393	7.13345	0.0325735	0.856775	0.982723
Nob1	-0.0331164	5.03503	0.032474	0.856991	0.982723
Ralgds	-0.0263617	7.27985	0.0324268	0.857094	0.982723
Slc24a2	-0.0221658	8.74362	0.0324124	0.857126	0.982723
Rpl27a	-0.0268674	7.07043	0.0323506	0.85726	0.982723
Dst	0.0219516	8.74683	0.0323231	0.85732	0.982723
Rps25	-0.0242945	7.22695	0.0323212	0.857325	0.982723
Zfp865	0.0311717	4.74296	0.0322916	0.857389	0.982723
Mgat3	0.0266109	8.06896	0.0322561	0.857467	0.982723
Cox6a1	0.0269315	8.6083	0.0321789	0.857636	0.982723
Zmat2	0.0245031	7.73105	0.0321256	0.857752	0.982723
Rbm8a	-0.0215794	6.4094	0.0320698	0.857875	0.982723
Pop5	0.0257559	5.8717	0.0320304	0.857961	0.982723
Atp5k	0.0285959	7.05897	0.0319811	0.858069	0.982723
Zfand2a	0.0252839	5.94309	0.031975	0.858083	0.982723
Usp8	0.0208365	6.70347	0.031785	0.8585	0.982723
Eif2s3y	-0.296167	4.2565	0.0317809	0.858509	0.982723
Zdhhc9	0.0244613	6.07388	0.0316979	0.858692	0.982723
Tns3	-0.0241332	6.84196	0.0315931	0.858924	0.982723
Timm22	-0.0245318	5.50198	0.0315649	0.858986	0.982723
Ddah2	-0.0277855	5.3967	0.0315094	0.859109	0.982723
Ptplad1	0.024295	7.74398	0.0313981	0.859355	0.982723
Vav3	-0.0378065	4.55323	0.0313896	0.859374	0.982723
Ccdc137	-0.0299571	4.97824	0.0313752	0.859406	0.982723
Vps35	0.026076	7.33353	0.0313597	0.85944	0.982723
Trim41	-0.0227847	6.09512	0.0313293	0.859508	0.982723
Ppdpf	-0.0290144	5.49673	0.0313108	0.859549	0.982723
Wdr36	0.0293307	4.89345	0.0312311	0.859726	0.982723
Med20	-0.0251343	5.36428	0.0311521	0.859901	0.982723
Dcaf11	-0.023779	7.01377	0.0311033	0.86001	0.982723
Tinf2	-0.0393862	4.94435	0.0310329	0.860167	0.982723
Ano3	-0.0273308	5.3685	0.0309086	0.860444	0.982723
Trpv2	0.0371128	4.5384	0.030849	0.860578	0.982723
Sgsm1	-0.0230851	7.28934	0.0307902	0.860709	0.982723
Trp53bp2	-0.0249357	5.59232	0.0307367	0.860829	0.982723
Adprm	-0.0454216	4.2577	0.0307341	0.860835	0.982723
Dhx33	-0.0285683	5.25182	0.0307336	0.860836	0.982723
Lpgat1	-0.0277481	7.95677	0.0307082	0.860893	0.982723
Tprgl	-0.0265555	7.88868	0.0307054	0.860899	0.982723
Dnmbp	-0.042449	4.30802	0.0306668	0.860986	0.982723
Tubgcp5	0.0261876	5.32589	0.0306562	0.86101	0.982723
Suv39h1	-0.0293319	4.92151	0.0306535	0.861016	0.982723
Serinc1	0.0207101	9.69468	0.0306243	0.861081	0.982723
Hdac8	0.0283023	5.11775	0.0306158	0.8611	0.982723
Sez6l2	-0.0198553	9.18585	0.0305949	0.861147	0.982723
Arhgef40	0.0250969	5.47367	0.0305418	0.861267	0.982723
Arhgap20	0.0263557	5.88073	0.0303901	0.861608	0.982723
Cox8a	-0.0252868	9.05162	0.0303301	0.861743	0.982723
Ormdl3	0.0207044	6.37193	0.0302644	0.861892	0.982723
Enoph1	-0.0236834	5.56142	0.0302421	0.861942	0.982723
Ermp1	0.0202244	6.77521	0.0302334	0.861962	0.982723
Srd5a3	0.0433437	4.30142	0.0302171	0.861999	0.982723
Fbxw11	-0.0232906	7.6102	0.0301912	0.862057	0.982723
Huwe1	-0.0264183	8.40981	0.0300864	0.862294	0.982723
Trmt1	-0.0233664	6.28717	0.0300356	0.86241	0.982723
2010012O05Rik	-0.0315152	4.86732	0.0300332	0.862415	0.982723
Emp2	0.027843	5.03275	0.0300128	0.862461	0.982723
Phf8	-0.02729	5.34878	0.0299654	0.862569	0.982723
Nkain1	-0.0245167	7.77434	0.0298693	0.862787	0.982723
Clcc1	0.0277061	5.00782	0.0298659	0.862795	0.982723
Map2k2	0.0253232	6.89929	0.0298108	0.86292	0.982723
Bnip3	-0.0204501	6.38197	0.0298056	0.862932	0.982723
Supv3l1	0.0300857	4.87914	0.0297156	0.863137	0.982773
Bcap31	-0.0218085	6.71962	0.0296897	0.863196	0.982773
Eif2b4	-0.023954	5.75885	0.0295038	0.863621	0.983044
Cog3	-0.0236209	5.77931	0.0294489	0.863747	0.983044
Hectd3	0.0206183	6.60952	0.0293905	0.86388	0.983044
Hmgb1	0.0193354	6.75794	0.0293647	0.86394	0.983044
Zyx	-0.0230174	6.90356	0.0293456	0.863984	0.983044
Mvp	-0.039623	4.46888	0.0291855	0.864352	0.983099
Ankzf1	-0.0401265	4.48499	0.029183	0.864357	0.983099
Kcnip1	0.0198396	6.47583	0.029159	0.864413	0.983099
Fmn2	0.0226462	6.20475	0.0291331	0.864472	0.983099
Sec61b	-0.041421	4.31883	0.0290487	0.864667	0.983196
Atp6v0a2	-0.0200563	6.54666	0.0288782	0.865061	0.983382
Scd3	0.0323659	4.64265	0.0288589	0.865105	0.983382
Sft2d2	0.0281831	4.82365	0.0288236	0.865187	0.983382
St7l	-0.0317627	4.63049	0.0287877	0.86527	0.983382
Sergef	0.0291698	4.81679	0.0287358	0.86539	0.983393
Ndufv3	0.0242119	6.97211	0.0285557	0.865809	0.983579
Xbp1	-0.0201888	6.71388	0.0285354	0.865856	0.983579
Acyp1	0.0306407	5.04498	0.0285024	0.865933	0.983579
Nf2	0.0221716	6.84787	0.0284762	0.865994	0.983579
Wdr83	0.0303756	4.7906	0.0283918	0.866191	0.983623
Abt1	-0.0412282	4.30019	0.0283654	0.866253	0.983623
Rai1	-0.0233707	6.26294	0.0282914	0.866426	0.98365
Mtmr3	0.022759	6.83274	0.0282206	0.866591	0.98365
Abcg4	-0.0191938	6.61404	0.0282034	0.866632	0.98365
Prmt3	0.0289354	4.90024	0.028132	0.866799	0.98365
Slc25a23	-0.0207322	8.65808	0.0281136	0.866842	0.98365
Mff	-0.0238057	7.94828	0.0280735	0.866936	0.98365
Gtf2h5	0.0215507	6.02165	0.0277159	0.867778	0.983734
Hmg20a	0.0190065	6.63313	0.0276893	0.867841	0.983734
Etv5	0.0244556	5.21315	0.0276743	0.867877	0.983734
Rae1	0.0236965	5.68611	0.0276647	0.867899	0.983734
Rara	0.0378995	4.38217	0.0276199	0.868006	0.983734
Lsm4	-0.0300832	5.2487	0.0274213	0.868477	0.983734
Ilk	-0.022151	6.91531	0.027378	0.86858	0.983734
Klhl8	-0.0258888	5.30784	0.0273103	0.868741	0.983734
Ppp2r5b	-0.0250805	7.92291	0.0272578	0.868866	0.983734
Cnot10	0.0212109	5.8723	0.0272074	0.868986	0.983734
Snx15	-0.0240134	5.32915	0.0271248	0.869183	0.983734
Tnpo2	-0.0213079	7.34661	0.0270727	0.869308	0.983734
Ankrd45	0.0336666	5.06703	0.0270211	0.869431	0.983734
Xpr1	-0.0223022	6.50813	0.0270089	0.86946	0.983734
Capn10	-0.0266076	5.01536	0.0270057	0.869468	0.983734
Rbx1	-0.0218049	7.07574	0.0269839	0.86952	0.983734
Diablo	-0.0242709	5.47384	0.0269394	0.869627	0.983734
Slc2a3	0.02168	7.33405	0.0268986	0.869725	0.983734
Ercc1	-0.043253	4.46502	0.0268868	0.869753	0.983734
Emc3	0.0187249	6.67517	0.0267442	0.870096	0.983734
Tsc2	-0.0232411	7.19187	0.0267389	0.870109	0.983734
Ndufc1	0.0235167	6.1144	0.0266387	0.87035	0.983734
Psd2	-0.0244508	8.23047	0.0266284	0.870375	0.983734
Mrpl20	-0.023997	6.14286	0.0266105	0.870418	0.983734
Sstr3	0.0380718	4.4426	0.0265508	0.870562	0.983734
Haus2	0.0294084	4.67565	0.0264922	0.870704	0.983734
Mcee	0.0304782	4.83808	0.0264727	0.870751	0.983734
Dars	0.0212926	5.98743	0.0264497	0.870807	0.983734
Dync2h1	-0.0278947	5.10368	0.0264316	0.870851	0.983734
Eif2ak4	-0.0259008	5.25519	0.026354	0.871039	0.983734
Plcb1	0.0226588	6.12235	0.0263037	0.871161	0.983734
Rpp25l	0.0384987	4.38453	0.0262936	0.871185	0.983734
Entpd5	0.0212141	6.04173	0.026183	0.871454	0.983734
Rnaseh2a	0.0238371	5.23641	0.0261702	0.871485	0.983734
Ssna1	-0.0251906	5.19965	0.0261646	0.871499	0.983734
Rapgef4	-0.0238953	8.14394	0.026124	0.871598	0.983734
Nup54	0.0369733	4.40646	0.0261147	0.871621	0.983734
Mbd1	-0.0276762	5.08522	0.0260996	0.871657	0.983734
Sdcbp	0.0237951	7.8725	0.0260602	0.871753	0.983734
Zfp146	-0.0225493	5.38561	0.0259246	0.872085	0.983734
Lypd6	0.0246345	5.25118	0.025921	0.872093	0.983734
Poglut1	0.0202828	6.13191	0.0259049	0.872133	0.983734
Pfkfb4	-0.0281333	4.69879	0.0258547	0.872256	0.983734
Ranbp3	-0.0231992	6.91061	0.0258216	0.872337	0.983734
Polr3a	0.0269444	5.06071	0.0257759	0.872449	0.983734
Rspry1	-0.0297676	4.94085	0.0257695	0.872465	0.983734
Rab33b	-0.0260607	5.05681	0.0256899	0.87266	0.983734
Osbpl9	0.0209645	6.86953	0.0256023	0.872875	0.983734
Cacna2d3	0.0218535	5.98976	0.0255897	0.872907	0.983734
Sh2b1	0.0194546	6.71831	0.0255765	0.872939	0.983734
Sgk1	0.0217551	5.56583	0.0255556	0.872991	0.983734
Sc5d	0.0211368	5.93959	0.0255266	0.873062	0.983734
Ero1l	0.0290798	5.00619	0.0254904	0.873151	0.983734
Mal	0.020306	8.50054	0.0254844	0.873166	0.983734
Arel1	-0.0215469	6.80474	0.0254749	0.87319	0.983734
Scyl1	0.0222701	7.03911	0.0254353	0.873287	0.983734
Fjx1	0.0255272	5.55254	0.0253467	0.873506	0.983734
Nol10	-0.0272247	4.77879	0.0253406	0.873521	0.983734
Rps17	-0.0238843	7.59595	0.0253382	0.873527	0.983734
Nme3	-0.0282746	4.89315	0.0252527	0.873739	0.983734
Heca	-0.0421812	4.25887	0.0252251	0.873808	0.983734
Cacng7	0.0207727	7.02941	0.0251012	0.874115	0.983734
Ryr3	0.0254165	5.15493	0.0251007	0.874116	0.983734
Ocrl	0.0201622	6.42583	0.0250963	0.874127	0.983734
Rps3a1	0.0219263	7.67262	0.0250521	0.874237	0.983734
Camsap3	-0.0232726	5.38193	0.0250385	0.874271	0.983734
Acox3	0.0216652	5.63265	0.0247668	0.87495	0.984373
Lamb1	0.0294291	4.94305	0.0246191	0.87532	0.984596
Eml4	0.0252143	5.00201	0.024582	0.875413	0.984596
Gpn3	-0.025946	4.90924	0.0245498	0.875494	0.984596
Snapc2	0.0234119	5.22504	0.0245126	0.875588	0.984596
Abtb2	-0.0350892	4.50188	0.024412	0.875841	0.984757
Rpl18	-0.0213422	7.1178	0.0243156	0.876085	0.984847
Tmem120b	-0.0414346	4.23548	0.0242669	0.876208	0.984847
Rnasek	0.0230244	7.40677	0.0242497	0.876251	0.984847
Rbms2	0.0260441	4.77129	0.0241294	0.876556	0.985065
Bcl7b	-0.0211177	6.25214	0.0239902	0.87691	0.985261
Tor2a	-0.0353939	4.51745	0.0239131	0.877106	0.985261
Arrdc3	-0.0213552	5.99754	0.0238804	0.87719	0.985261
Szrd1	-0.0214881	5.7229	0.0238398	0.877293	0.985261
Nat10	0.0235153	5.26346	0.0238385	0.877297	0.985261
Nip7	-0.0270543	4.68297	0.0237794	0.877448	0.985261
Fgf1	0.0237471	8.01627	0.023696	0.877661	0.985261
Leo1	0.0194315	5.98895	0.0236861	0.877686	0.985261
Rnf25	0.0212193	6.02268	0.0236722	0.877722	0.985261
Cog2	0.02196	5.52559	0.023622	0.877851	0.985282
Elovl7	0.0233177	5.37406	0.0235316	0.878083	0.985419
Mrpl18	0.021318	5.70707	0.0233057	0.878665	0.985802
Mybbp1a	0.0200668	6.40624	0.0232853	0.878718	0.985802
Rfc2	-0.0230504	5.32123	0.0231978	0.878944	0.985802
Lrrtm3	0.0219421	5.68151	0.0231733	0.879007	0.985802
Fuz	0.0342109	4.47166	0.0231607	0.87904	0.985802
Med14	0.0196113	6.11184	0.0231185	0.879149	0.985802
Ano6	0.0263656	4.90059	0.0230967	0.879206	0.985802
Ift27	-0.0245497	5.05905	0.0229795	0.87951	0.985802
Sez6	-0.0195246	7.15423	0.0229635	0.879552	0.985802
Ankrd13d	0.0197341	6.13727	0.0229601	0.879561	0.985802
Epha7	0.0360357	4.43003	0.0228975	0.879724	0.985802
Itpk1	-0.0177805	6.70638	0.0228887	0.879747	0.985802
Tbc1d7	0.0256946	4.80599	0.0228245	0.879914	0.985866
Zfr	-0.0238208	7.91071	0.022778	0.880036	0.985878
Nt5c3	-0.0207962	5.57577	0.0226666	0.880327	0.986015
Paip2b	0.0188033	6.7594	0.0226471	0.880378	0.986015
Trp53i11	-0.0201918	6.80999	0.0225656	0.880592	0.986038
Rwdd1	0.0236787	5.04058	0.0225553	0.880619	0.986038
Tvp23b	-0.0259159	4.80171	0.022478	0.880822	0.986127
Cep164	-0.0245435	4.93035	0.0224036	0.881019	0.986127
Rnf10	0.0215499	7.88096	0.0223994	0.88103	0.986127
Tmem181a	0.0250738	4.91032	0.0223433	0.881177	0.986169
Sparc	0.0125103	10.5534	0.0222064	0.881539	0.986433
Tox4	0.0193639	6.19938	0.0221706	0.881634	0.986433
Btbd10	-0.0201082	6.01059	0.022035	0.881994	0.986556
Mum1	0.0209356	5.54267	0.0220222	0.882028	0.986556
Snrpd2	-0.0265025	5.235	0.0220047	0.882075	0.986556
Mrpl55	0.0249597	4.83964	0.0218924	0.882374	0.986767
Fcf1	-0.0347705	4.36081	0.0218308	0.882538	0.986771
Ddit4	0.0204829	5.61782	0.0217886	0.882651	0.986771
Pdlim2	-0.0270122	4.94808	0.0217306	0.882806	0.986771
2310067B10Rik	0.0174765	6.65253	0.0217259	0.882819	0.986771
Psip1	-0.0212351	7.8515	0.0216473	0.883029	0.986774
Rpl27	-0.0207515	5.71106	0.0216071	0.883137	0.986774
Tmed4	-0.0193619	6.85052	0.0215663	0.883247	0.986774
Plaa	-0.0204838	5.62859	0.0215602	0.883263	0.986774
Gosr1	-0.0192961	6.02355	0.0214995	0.883426	0.986833
Tgs1	-0.0244868	5.0054	0.0214044	0.883683	0.986996
Rnd3	0.0407748	4.19789	0.0212361	0.884138	0.987159
Uba2	-0.0165128	6.72434	0.0212163	0.884191	0.987159
Ech1	0.0212233	6.09012	0.0211877	0.884269	0.987159
Nek1	0.023578	5.08732	0.0211243	0.884441	0.987159
Zw10	-0.0276009	4.99871	0.0211191	0.884455	0.987159
Arhgef12	-0.0212472	7.71971	0.0210838	0.884551	0.987159
Wdr59	0.0243625	5.1298	0.0210122	0.884746	0.987159
Cpt1c	-0.0186719	6.5686	0.0209636	0.884878	0.987159
Taldo1	0.0210407	7.12387	0.0209459	0.884927	0.987159
Csnk2b	0.0199722	7.08361	0.0208769	0.885115	0.987159
Ctnnd2	0.0186958	7.17444	0.0208639	0.88515	0.987159
Wrnip1	-0.018504	6.19191	0.0208308	0.885241	0.987159
Ankrd34a	-0.0196958	6.09804	0.020799	0.885328	0.987159
Polr2i	-0.0362135	4.49827	0.020782	0.885375	0.987159
Apip	-0.0273393	4.6114	0.0207322	0.885511	0.987187
Sdr39u1	-0.0197044	7.11222	0.0206924	0.88562	0.987187
Cat	-0.0175793	6.43723	0.0205522	0.886006	0.987494
Golph3	-0.0172825	6.6011	0.0202915	0.886726	0.987829
Eif2s1	0.0207493	5.5632	0.0201991	0.886982	0.987829
Bdh1	-0.0177597	6.21667	0.0201889	0.887011	0.987829
Cul4a	0.0168561	6.51762	0.0200677	0.887348	0.987829
Gid8	0.0162302	6.55099	0.0200568	0.887379	0.987829
Rps15a	-0.019788	7.74472	0.0200465	0.887407	0.987829
Medag	0.0198398	5.38878	0.0200287	0.887457	0.987829
Rbbp4	-0.0184801	7.39839	0.0199898	0.887566	0.987829
Jmjd8	-0.0323661	4.4605	0.0198446	0.887972	0.987829
Eif2b5	-0.0193401	6.2883	0.019844	0.887974	0.987829
Srprb	0.0197806	6.08492	0.0198322	0.888007	0.987829
Lmtk3	-0.0193955	7.18703	0.0198103	0.888068	0.987829
Ppp1r15a	-0.0239147	4.80036	0.019798	0.888103	0.987829
Mboat2	-0.0293641	4.63385	0.0197949	0.888111	0.987829
Pnp	-0.0372342	4.27182	0.0197779	0.888159	0.987829
Nvl	-0.0213307	5.13607	0.0196442	0.888535	0.987829
Supt7l	0.0336847	4.42552	0.0196234	0.888594	0.987829
Cyp2d22	-0.0195834	6.02899	0.0196178	0.88861	0.987829
Ugt8a	-0.0169864	6.73789	0.0196159	0.888615	0.987829
Dmd	-0.0245288	5.40289	0.0196073	0.888639	0.987829
Pom121	-0.0230394	5.79175	0.0195757	0.888729	0.987829
Taf13	0.0230412	4.94201	0.0195305	0.888856	0.987829
Ppil2	0.0188273	6.25121	0.0195082	0.888919	0.987829
Aldh4a1	-0.0206857	5.2547	0.0194946	0.888958	0.987829
Tmem143	0.0221615	5.00882	0.0192758	0.889579	0.98829
Vhl	0.0193481	5.47452	0.0192422	0.889674	0.98829
Ddrgk1	0.0183324	6.58847	0.0191824	0.889845	0.98829
Ccdc157	-0.0205904	5.43704	0.019167	0.889889	0.98829
Krcc1	-0.0258836	4.76097	0.0191544	0.889925	0.98829
Myo1d	0.0202491	5.40563	0.0190897	0.89011	0.988372
Gjc2	0.0206184	5.47948	0.0190356	0.890264	0.988421
Cgrrf1	0.0207857	5.23662	0.0189493	0.890512	0.988435
Dbt	0.0304271	4.54795	0.0189439	0.890527	0.988435
Nudt3	-0.0225335	8.2898	0.0189158	0.890608	0.988435
Hes6	-0.025181	4.73527	0.018873	0.890731	0.988448
Shfm1	-0.0204699	6.04475	0.0187642	0.891045	0.988504
Xrn2	0.0190955	5.68697	0.018683	0.891279	0.988504
Gpr162	0.0209253	7.94231	0.0186799	0.891288	0.988504
D2Wsu81e	0.0226737	5.12513	0.0186713	0.891313	0.988504
Ppm1m	-0.0256724	4.96866	0.018664	0.891334	0.988504
Eif3f	-0.0177801	7.32628	0.0185493	0.891666	0.988732
Me3	-0.0192725	5.45688	0.0184944	0.891826	0.988732
Ghitm	0.015286	9.34419	0.018459	0.891929	0.988732
Gpr68	0.0314956	4.34519	0.0184286	0.892017	0.988732
Stt3b	0.0173749	6.18963	0.018403	0.892092	0.988732
Sptlc1	-0.0201496	5.19896	0.0182217	0.892621	0.989196
Sharpin	-0.0184529	5.87047	0.0181035	0.892968	0.989235
Myeov2	0.0213748	6.3234	0.0180855	0.893021	0.989235
Adk	0.0164679	6.48032	0.0180358	0.893167	0.989235
Wdr8	-0.0224704	5.29353	0.0180218	0.893209	0.989235
Trib2	0.0202448	5.44874	0.0180215	0.89321	0.989235
Smad9	0.0216059	5.22903	0.0179591	0.893393	0.989316
Zfp330	-0.0213974	5.02283	0.0178613	0.893682	0.989393
Nifk	0.0221481	4.92524	0.0178361	0.893757	0.989393
Bphl	-0.0202878	5.38773	0.0177933	0.893884	0.989393
Apbb3	-0.0179462	5.73715	0.0177633	0.893973	0.989393
Kctd7	-0.023366	4.67159	0.0177274	0.894079	0.989393
Tbc1d10a	0.0303891	4.45955	0.0177015	0.894156	0.989393
Wdfy1	-0.0184941	6.27927	0.0175508	0.894605	0.989393
Fads3	0.0219218	5.00619	0.0175123	0.89472	0.989393
Tmed10	0.0181404	7.14385	0.0174854	0.8948	0.989393
Ttc39b	-0.0209971	6.26369	0.0174706	0.894845	0.989393
Asxl1	-0.0241076	5.58136	0.0174424	0.894929	0.989393
Adck2	-0.0226126	5.01282	0.0174056	0.895039	0.989393
Paip1	-0.0172709	6.5424	0.0173593	0.895178	0.989393
Emc7	-0.0151251	6.59506	0.01734	0.895236	0.989393
Celf4	0.0163347	8.51495	0.0173088	0.89533	0.989393
Gm2115	0.0318715	4.45454	0.0173045	0.895343	0.989393
Msl3	-0.0224158	4.93376	0.0173033	0.895347	0.989393
Fam134a	0.0192483	8.09757	0.0172464	0.895518	0.989393
Trim32	-0.0183573	7.54834	0.0172304	0.895566	0.989393
Slc25a16	-0.0228464	4.96696	0.0171338	0.895858	0.989406
Tpra1	-0.0201445	6.10167	0.0170642	0.896068	0.989406
Nek6	0.0212036	5.03177	0.0170391	0.896144	0.989406
Pex1	0.0214082	4.90367	0.0170286	0.896176	0.989406
Prkra	0.0220868	5.07192	0.0169964	0.896274	0.989406
Ppip5k1	0.0189871	7.82931	0.016868	0.896664	0.989406
Dnajc9	0.0183082	5.78884	0.0168524	0.896711	0.989406
Gatad2a	0.0174991	5.92633	0.0168438	0.896738	0.989406
Pgrmc1	0.0189966	7.75083	0.0168423	0.896742	0.989406
Sgsm3	0.01725	6.22408	0.016841	0.896746	0.989406
Ccdc47	-0.0173534	7.17634	0.0168252	0.896794	0.989406
0610011F06Rik	-0.0195224	5.5106	0.0167562	0.897005	0.989516
Map1a	0.0129017	9.93244	0.0167021	0.897171	0.989563
Gpr37l1	-0.0169347	8.97554	0.0166152	0.897437	0.989563
Cc2d1b	0.0180186	5.6385	0.016542	0.897662	0.989563
Rars2	0.0245086	4.62636	0.0165362	0.897679	0.989563
2410004B18Rik	-0.0223872	4.78632	0.0165267	0.897709	0.989563
Snx32	-0.0187946	7.27832	0.0165085	0.897765	0.989563
Tob2	-0.01737	5.57262	0.0164515	0.89794	0.989563
Tmem14a	-0.0228014	4.71907	0.0164297	0.898008	0.989563
Cyp26b1	-0.0220653	4.80189	0.0163729	0.898183	0.989563
Canx	0.0209412	8.37061	0.0163651	0.898207	0.989563
Pla2g12a	0.0298057	4.46225	0.0162743	0.898489	0.989563
Uqcrb	0.0171816	7.2442	0.0162558	0.898546	0.989563
Aldh5a1	0.0174868	7.1269	0.0161893	0.898753	0.989563
9030624J02Rik	-0.0147952	6.48445	0.0161794	0.898783	0.989563
St3gal3	0.0157002	6.36366	0.0160678	0.899131	0.989563
Ltk	0.029397	4.53839	0.0160578	0.899162	0.989563
Bola3	0.0216934	4.95193	0.0160109	0.899309	0.989563
Ndufs4	-0.0200671	6.92856	0.0159582	0.899474	0.989563
Med23	-0.0186153	5.49301	0.0159451	0.899515	0.989563
Tlk1	0.0152156	6.35014	0.0159085	0.89963	0.989563
Yipf4	-0.0175502	5.53186	0.0159047	0.899642	0.989563
Bod1l	-0.0145056	6.48976	0.0157915	0.899998	0.989563
Atrn	-0.0164369	7.29399	0.0156683	0.900387	0.989563
Rab5c	0.017305	7.43534	0.0156616	0.900408	0.989563
Ube2f	0.0175189	5.4026	0.0156462	0.900456	0.989563
Dpp6	0.0150578	8.88398	0.0156428	0.900467	0.989563
Tti2	-0.0199467	5.07446	0.0155505	0.90076	0.989563
Pknox2	0.0206143	5.01252	0.0155482	0.900767	0.989563
Esf1	0.018459	5.29106	0.0154729	0.901006	0.989563
Tor1a	-0.020446	4.96961	0.015416	0.901188	0.989563
Ccdc55	-0.0232175	4.65769	0.0154003	0.901238	0.989563
Bbx	-0.0238249	4.96778	0.0153789	0.901306	0.989563
2310015A10Rik	0.0231347	4.69522	0.0153446	0.901416	0.989563
Tor1aip1	-0.0171214	5.63047	0.0152965	0.901569	0.989563
Oard1	0.0202617	4.89386	0.0152922	0.901583	0.989563
Gtf2h2	-0.028697	4.40215	0.0152876	0.901598	0.989563
Akt3	-0.0162979	6.93405	0.0152108	0.901844	0.989563
Mapre3	0.017656	7.91359	0.015185	0.901927	0.989563
Cdh18	-0.0170715	5.4821	0.0151847	0.901928	0.989563
Pdcd6ip	0.0144107	6.73095	0.015181	0.90194	0.989563
Zmat3	0.0143487	6.54383	0.0151479	0.902046	0.989563
Usp21	0.0161133	5.81127	0.0151344	0.90209	0.989563
Ipo7	0.0185281	6.53809	0.0151201	0.902136	0.989563
Ppp1r14b	-0.0304114	4.33648	0.0151073	0.902177	0.989563
Ppp1r21	0.0140461	6.62949	0.0151042	0.902187	0.989563
Cog4	0.015816	6.26803	0.0150903	0.902232	0.989563
Kif2a	0.0168773	6.00857	0.0150811	0.902261	0.989563
Lrch1	0.020087	4.9078	0.01498	0.902588	0.989563
Mpv17	0.015949	6.08969	0.0149226	0.902774	0.989563
Rpl14	0.0191559	7.84955	0.0148894	0.902882	0.989563
Mrpl45	0.0159245	5.93032	0.0148784	0.902917	0.989563
Ints3	0.0146454	6.34914	0.0148108	0.903137	0.989563
Ppp6r2	0.0162877	6.88741	0.0147661	0.903282	0.989563
Asnsd1	-0.0285807	4.43922	0.0147621	0.903296	0.989563
Vegfa	-0.017195	6.81309	0.0147338	0.903388	0.989563
Rftn2	0.0172393	5.42039	0.0147252	0.903416	0.989563
Commd3	0.0161726	6.1133	0.0147181	0.903439	0.989563
Dbndd2	-0.0188017	8.37149	0.0146896	0.903532	0.989563
Sra1	-0.0173614	5.43642	0.0146616	0.903624	0.989563
Dnal4	0.0167563	5.47863	0.01462	0.90376	0.989563
Tax1bp1	0.016379	7.67948	0.0145774	0.903899	0.989563
Fam179b	-0.0203613	5.15722	0.0145747	0.903908	0.989563
Slc35e3	-0.0204826	4.99181	0.0144749	0.904236	0.989693
Lamtor3	-0.0163542	5.69121	0.0144712	0.904249	0.989693
Atad1	0.0160367	7.06399	0.0143924	0.904508	0.989835
Dennd4a	-0.016223	6.20757	0.0143462	0.904661	0.989835
Hid1	-0.0154911	7.02231	0.0142478	0.904987	0.989835
Rpl38	0.0163767	6.73722	0.0141916	0.905174	0.989835
Ube2l3	-0.0165364	7.57229	0.0141676	0.905254	0.989835
Atad3a	0.0174063	5.89891	0.0141577	0.905287	0.989835
Wbp1l	0.0162991	5.65274	0.0140822	0.905538	0.989835
Aes	0.0137449	9.50378	0.0140807	0.905543	0.989835
Ciao1	0.013719	6.44184	0.0140561	0.905625	0.989835
Mcrs1	-0.0163832	5.82475	0.0140084	0.905785	0.989835
Smg6	0.0168134	5.919	0.0139694	0.905915	0.989835
Hsf2	0.0206133	4.71073	0.0139637	0.905934	0.989835
Hagh	0.0174659	7.02495	0.0139604	0.905946	0.989835
Rims1	0.0157509	6.47129	0.0139383	0.90602	0.989835
BC026585	-0.0226268	4.60595	0.0139327	0.906038	0.989835
Ccdc181	0.0197753	4.90102	0.0138961	0.906161	0.989848
Cwf19l1	0.0281607	4.42232	0.0138333	0.906373	0.989958
Psenen	-0.0205779	5.06385	0.0137609	0.906617	0.990104
Rcbtb1	0.0140289	6.47121	0.013718	0.906762	0.990108
Ttc21b	-0.0264965	4.48156	0.0136942	0.906842	0.990108
Psma3	-0.0149156	6.20639	0.0135197	0.907435	0.990555
Mybpc1	-0.0240968	5.47289	0.0135086	0.907473	0.990555
Xpot	0.0133961	6.44014	0.0133995	0.907846	0.990634
Polr3d	-0.0214382	4.64114	0.013396	0.907858	0.990634
Slc25a38	-0.019206	4.99826	0.0133487	0.90802	0.990634
Aldh1l1	0.0142479	6.28611	0.0132782	0.908262	0.990634
Brd1	0.0149893	6.00999	0.013249	0.908362	0.990634
Dars2	-0.0260303	4.49986	0.0132266	0.90844	0.990634
Arfgef2	0.0147797	6.53254	0.0132171	0.908472	0.990634
Rbm34	-0.0250457	4.57511	0.0131483	0.90871	0.990634
Dusp7	0.0191133	4.89038	0.0131477	0.908712	0.990634
Tmem200b	0.0297727	4.32839	0.0131304	0.908772	0.990634
Mtdh	0.0172037	5.87697	0.0130968	0.908888	0.990634
Txlna	0.0147499	6.17645	0.0130832	0.908935	0.990634
Pbrm1	0.0153771	5.93978	0.0130661	0.908994	0.990634
Rabl2	0.0175383	5.19057	0.0130344	0.909104	0.990634
8030462N17Rik	0.0207306	4.815	0.0129928	0.909249	0.990634
Sall2	-0.0146844	7.19829	0.0129729	0.909318	0.990634
Stk11ip	-0.0168048	5.43978	0.0128011	0.909918	0.990945
Cntn1	-0.0180561	8.33934	0.0127988	0.909926	0.990945
Adarb1	-0.0137716	8.74256	0.0127727	0.910017	0.990945
Cpt1a	0.0183427	5.25336	0.0127643	0.910047	0.990945
BC037034	0.0131722	6.48411	0.0126749	0.910361	0.991044
Mob4	-0.0176666	5.94743	0.0125762	0.910709	0.991044
Jak1	0.0150486	7.32808	0.0125196	0.91091	0.991044
Cacnb3	0.0138143	6.55317	0.0124466	0.911169	0.991044
Scyl3	-0.0188977	4.80634	0.0124398	0.911193	0.991044
Armcx1	0.0154946	6.61097	0.0123495	0.911514	0.991044
Ap5s1	0.0298009	4.24237	0.0123212	0.911616	0.991044
Champ1	0.0153291	5.63975	0.0123168	0.911631	0.991044
Tsc22d1	0.0135975	8.48752	0.0123105	0.911654	0.991044
Elmod3	-0.0172114	5.2583	0.0123092	0.911659	0.991044
Ctsa	0.015814	6.87818	0.0122379	0.911914	0.991044
Taok3	-0.0145911	5.99778	0.0122045	0.912034	0.991044
Ranbp6	0.0165055	5.70499	0.0121733	0.912146	0.991044
Hspb8	-0.016869	5.29142	0.0121272	0.912311	0.991044
Abcb10	-0.0146147	5.72182	0.0120964	0.912423	0.991044
Adipor1	0.0128587	6.70254	0.0120797	0.912483	0.991044
Cycs	0.0144337	6.33524	0.0120636	0.912541	0.991044
Cds2	-0.0127188	9.23907	0.0120577	0.912562	0.991044
Sav1	-0.0256726	4.43786	0.0120508	0.912587	0.991044
Rpl23a	0.0144092	6.96095	0.0120413	0.912621	0.991044
Cdh4	-0.0230423	4.75416	0.0120247	0.912681	0.991044
Ssrp1	-0.0147769	7.01403	0.0120151	0.912716	0.991044
Abcc5	-0.0148107	7.29004	0.0120022	0.912763	0.991044
Larp4	-0.0168756	5.18583	0.0119925	0.912798	0.991044
Prpsap1	0.0144576	6.1325	0.0119192	0.913064	0.991044
Snx27	-0.0149145	7.5235	0.0117857	0.91355	0.991044
1810055G02Rik	0.0247901	4.46508	0.0117795	0.913573	0.991044
Zfp282	-0.0191754	4.85512	0.0116982	0.91387	0.991044
Ankrd17	0.0161921	7.02	0.011698	0.913871	0.991044
Galnt9	-0.0135375	6.66536	0.0116764	0.91395	0.991044
Dedd	-0.0185065	5.46624	0.0116625	0.914001	0.991044
Scly	-0.0189611	4.72984	0.0115725	0.914332	0.991044
Tmem132c	-0.018662	4.81101	0.0115002	0.914599	0.991044
Tmem129	-0.0147325	5.57637	0.0114888	0.914642	0.991044
Etfdh	0.0148273	5.6109	0.0114452	0.914803	0.991044
Camk1d	0.0147524	6.67232	0.0114413	0.914817	0.991044
Rfk	0.0124828	6.69716	0.0113106	0.915303	0.991044
Ndufa7	-0.0161259	6.6679	0.0112851	0.915399	0.991044
Trim37	0.0132138	8.59158	0.0112449	0.915549	0.991044
Coa5	-0.0120479	6.65791	0.0112242	0.915627	0.991044
Ppp1r10	-0.0145607	5.83356	0.0111743	0.915814	0.991044
Snrnp27	-0.0146359	5.66801	0.0111737	0.915816	0.991044
Asah1	-0.0133569	6.12584	0.011167	0.915841	0.991044
Pcnxl2	-0.0131575	6.34191	0.011094	0.916116	0.991044
Osbpl1a	0.0158852	8.04535	0.0110638	0.916229	0.991044
Aaas	0.0172974	5.03351	0.0110514	0.916276	0.991044
Sox2	0.0174565	4.91605	0.0110161	0.91641	0.991044
Cdh7	0.0222035	4.61548	0.0109296	0.916737	0.991044
Rnf103	-0.0153448	5.70266	0.0108915	0.916882	0.991044
Crebbp	0.0175945	4.92561	0.0108631	0.91699	0.991044
Atp5s	-0.0243094	4.49862	0.0108544	0.917023	0.991044
Rps6ka5	-0.0169783	5.14153	0.010763	0.917372	0.991044
Rnf170	0.0193267	4.92816	0.0107565	0.917397	0.991044
Eya3	-0.0155496	5.50773	0.0107094	0.917577	0.991044
H2afv	0.0150132	5.75449	0.0105797	0.918076	0.991044
Sipa1l3	-0.0129	6.31833	0.0105588	0.918157	0.991044
Hdac5	0.0144731	7.73984	0.0105551	0.918171	0.991044
Dph3	-0.012866	6.13376	0.0104283	0.918662	0.991044
Slc19a1	-0.0256443	4.43097	0.0104272	0.918667	0.991044
Brms1l	-0.0118821	6.42272	0.0103799	0.91885	0.991044
Grb2	-0.0139129	7.6911	0.0103592	0.918931	0.991044
Vps13c	0.0167929	5.53214	0.0103009	0.919159	0.991044
Lin52	-0.0163207	5.06319	0.0102895	0.919204	0.991044
Sec24c	0.013563	6.94429	0.0102779	0.919249	0.991044
Tbrg4	0.0134588	5.78745	0.0102606	0.919316	0.991044
Cdk10	0.0136969	5.99196	0.0102088	0.91952	0.991044
Gas5	-0.0136845	6.92264	0.0101048	0.919929	0.991044
Med1	-0.0146041	5.3605	0.0100366	0.920199	0.991044
Mkks	-0.014343	5.5458	0.00999108	0.92038	0.991044
Cab39	0.0138223	7.7616	0.00997645	0.920438	0.991044
Ptpn11	-0.0145593	8.10778	0.00994986	0.920544	0.991044
Secisbp2	-0.0229946	4.48704	0.00989414	0.920766	0.991044
Sf3a2	-0.0142006	5.89503	0.00989274	0.920771	0.991044
Klhdc8b	-0.0158439	4.99296	0.00987594	0.920838	0.991044
Gucd1	0.0203898	4.57426	0.00984233	0.920973	0.991044
Selk	-0.0115918	6.70714	0.0098183	0.921069	0.991044
Rpap1	0.0172372	4.82791	0.00979792	0.921151	0.991044
Ift140	0.0170315	4.87542	0.00977077	0.92126	0.991044
Hmg20b	-0.0210551	4.63106	0.00967957	0.921627	0.991044
Lrrc47	-0.0159243	5.0315	0.00964464	0.921768	0.991044
Glis2	-0.0265209	4.24436	0.00964458	0.921768	0.991044
Dync1li2	-0.0150763	8.36766	0.0096407	0.921784	0.991044
Srp54c	0.0245141	4.30536	0.00962046	0.921866	0.991044
Desi1	0.014224	7.94528	0.00961187	0.9219	0.991044
Wdr73	0.0160349	4.97338	0.00959453	0.921971	0.991044
Ccar2	0.0127661	6.92507	0.00957284	0.922059	0.991044
2700029M09Rik	-0.0135776	5.49207	0.00956262	0.9221	0.991044
Prmt6	0.0207169	4.54726	0.00953054	0.92223	0.991044
Cbx4	0.0133952	5.92135	0.0095248	0.922254	0.991044
Smdt1	0.0145359	6.91507	0.00950744	0.922324	0.991044
Mien1	-0.0136012	6.3162	0.00944051	0.922598	0.991044
Rint1	0.0224567	4.46945	0.0094114	0.922717	0.991044
Fgf14	-0.0157259	5.52475	0.00938855	0.92281	0.991044
Cuedc2	0.0142754	7.49253	0.00932052	0.923089	0.991044
Tmem169	-0.0225331	4.48001	0.00927706	0.923268	0.991044
Scrg1	-0.0224268	4.56588	0.00925288	0.923368	0.991044
Lzts3	-0.012604	7.17362	0.00923913	0.923425	0.991044
Cc2d1a	0.0131057	6.22044	0.00923051	0.923461	0.991044
Ppp1ca	0.0140732	7.53925	0.00920345	0.923572	0.991044
Fgfr1op2	0.0123596	6.23866	0.0091988	0.923592	0.991044
Sirt6	-0.0208433	4.51989	0.00918182	0.923662	0.991044
Tspan14	0.0154381	5.25564	0.00916503	0.923732	0.991044
BC003331	0.0116487	6.35617	0.0091565	0.923767	0.991044
Caskin2	-0.0176496	4.64371	0.00914611	0.92381	0.991044
Lpcat4	0.0129876	6.89357	0.00908103	0.924081	0.991044
Chst10	-0.0110394	6.76913	0.00902392	0.924319	0.991044
9130401M01Rik	0.0140891	5.26059	0.00897108	0.924541	0.991044
Kifc2	0.0115611	8.61253	0.00889624	0.924855	0.991044
Otud7b	0.0126365	6.80803	0.0088927	0.92487	0.991044
Nckap5l	0.0156987	4.94834	0.00888957	0.924883	0.991044
Ccdc92	-0.0135488	7.79528	0.00883606	0.925109	0.991044
Ints4	-0.0130866	5.47626	0.00880521	0.925239	0.991044
Eaf1	-0.0131655	5.39327	0.00879606	0.925278	0.991044
Fkbp9	-0.0153596	5.0943	0.00877467	0.925369	0.991044
Mzt2	0.021855	4.41242	0.00874985	0.925474	0.991044
Ppp5c	-0.0138005	7.56792	0.00874915	0.925477	0.991044
Ptcd2	0.0139297	5.27475	0.00874861	0.925479	0.991044
Gatad1	-0.0118226	6.14415	0.00871365	0.925628	0.991044
Nos1	0.0180059	5.35955	0.00871059	0.925641	0.991044
Rptor	0.0110751	6.37092	0.00868905	0.925733	0.991044
Slc41a1	-0.011033	6.50871	0.00868455	0.925752	0.991044
Plekhm2	0.0131604	7.80679	0.00862167	0.92602	0.991044
Mlst8	0.0143432	5.25678	0.0085601	0.926284	0.991044
Prr14l	-0.0130292	5.68036	0.00855509	0.926306	0.991044
Igsf11	-0.0220472	4.43689	0.00852854	0.92642	0.991044
Stim1	0.0108268	6.71558	0.0085185	0.926463	0.991044
Ccser2	0.0124458	6.89904	0.00849059	0.926583	0.991044
Ttc37	-0.0168568	4.67369	0.00848498	0.926608	0.991044
Apc2	-0.0134194	7.63636	0.00847581	0.926647	0.991044
Srgap1	-0.0125866	5.65477	0.00845251	0.926748	0.991044
Apeh	0.0125073	5.93601	0.00841934	0.926891	0.991044
Elac1	0.0128278	6.12119	0.00841667	0.926903	0.991044
Irf2	-0.0206096	4.40923	0.00840381	0.926958	0.991044
Lrp12	-0.0134381	5.6177	0.00839076	0.927015	0.991044
Hexim1	0.0115604	6.18237	0.00837922	0.927065	0.991044
Ddhd1	-0.0114346	6.22307	0.00836961	0.927107	0.991044
Atp8b2	0.0108898	6.64981	0.00836905	0.927109	0.991044
Magi2	-0.0118784	6.09707	0.00834038	0.927234	0.991044
AI413582	0.0135455	5.40109	0.00829581	0.927428	0.991044
Ring1	-0.0165691	5.63873	0.00827621	0.927513	0.991044
Znfx1	0.0136295	5.7423	0.00825754	0.927595	0.991044
Ftl1	-0.0159417	8.23749	0.00823854	0.927678	0.991044
Insig2	-0.0121323	6.02163	0.00822485	0.927738	0.991044
Bzw2	-0.0134704	5.32132	0.00817141	0.927973	0.991044
Gnb1	0.0103362	9.08596	0.00816347	0.928008	0.991044
Lyrm2	-0.0159675	4.77503	0.00815587	0.928041	0.991044
Tmub1	0.0162452	4.83421	0.0081264	0.928171	0.991044
Cdk5rap2	0.0148646	5.00697	0.00807937	0.928378	0.991044
Abcc1	0.0144524	5.06146	0.00806405	0.928446	0.991044
Sptssb	-0.0217946	4.33223	0.00805299	0.928495	0.991044
Hibch	0.0148416	4.84915	0.0080524	0.928498	0.991044
Cul2	0.0136944	5.98393	0.00804355	0.928537	0.991044
Mapk1	0.0138147	8.17117	0.00803048	0.928595	0.991044
Tle3	-0.0113515	5.95442	0.00800758	0.928696	0.991044
Zfp319	-0.0212705	4.41739	0.00795974	0.928909	0.991044
Cinp	-0.0147912	4.88304	0.00794974	0.928954	0.991044
Adsl	0.0131337	5.5007	0.00789147	0.929214	0.991044
Stxbp4	0.0216838	4.42179	0.00788203	0.929256	0.991044
Fam89b	0.0152144	5.12186	0.00786179	0.929347	0.991044
Tubgcp2	0.0125383	5.60412	0.00784687	0.929414	0.991044
Coil	0.0145544	4.87714	0.0078068	0.929594	0.991044
Mdm2	0.013644	5.57023	0.00780469	0.929603	0.991044
Pomgnt1	-0.0103981	6.42539	0.00774083	0.929891	0.991044
Tmem14c	-0.0130736	5.44038	0.00773659	0.92991	0.991044
Nomo1	-0.0117863	7.44725	0.00773346	0.929924	0.991044
Mtx1	0.0129538	5.56103	0.00768756	0.930132	0.991044
Atn1	-0.0118678	7.7231	0.0076816	0.930159	0.991044
Acin1	0.0113301	7.14975	0.0076563	0.930274	0.991044
Hdgf	0.0125498	8.0129	0.0076423	0.930337	0.991044
Fam53b	0.0118139	5.99789	0.0076324	0.930382	0.991044
Scamp1	-0.0136353	7.83348	0.00762217	0.930429	0.991044
Axin2	-0.0198388	4.46886	0.00759049	0.930573	0.991044
Nkap	0.0225241	4.3038	0.00758424	0.930602	0.991044
Amy1	-0.0155117	5.28543	0.00757925	0.930625	0.991044
Brcc3	0.0128884	5.22006	0.00757362	0.93065	0.991044
Cds1	0.0115463	7.53327	0.00754381	0.930787	0.991044
Nudt16l1	-0.0123293	5.54288	0.00750535	0.930963	0.991044
Rnf150	-0.0127241	5.29625	0.00748378	0.931062	0.991044
Stub1	0.0132953	6.02629	0.00745555	0.931192	0.991044
Klc4	0.013489	5.67853	0.00745423	0.931198	0.991044
Fra10ac1	-0.0164646	4.61219	0.00743737	0.931275	0.991044
1500011K16Rik	-0.017015	4.62931	0.00741012	0.931401	0.991044
Samd10	-0.0122054	5.81218	0.00737945	0.931543	0.991044
Cetn3	-0.0119458	5.71737	0.00737753	0.931552	0.991044
2610002M06Rik	-0.0147855	5.86059	0.00737473	0.931565	0.991044
Cdkl2	0.0171521	4.7942	0.00737289	0.931573	0.991044
Plxna2	-0.0115405	6.05538	0.00736549	0.931608	0.991044
Tns1	0.0117634	5.95043	0.00734266	0.931713	0.991044
Slc9a3r1	-0.0115421	6.20873	0.00731742	0.931831	0.991044
Lrrfip1	-0.0115621	5.85122	0.00731471	0.931843	0.991044
Ncor2	0.0110178	7.0918	0.00731009	0.931865	0.991044
Dyrk1b	0.0196205	4.39741	0.00730872	0.931871	0.991044
Rsbn1	0.0218634	4.33365	0.00728706	0.931972	0.991044
Il1rap	-0.014718	4.69194	0.00726207	0.932088	0.991044
Prkrip1	0.0174409	4.60462	0.00721478	0.932309	0.991044
Bcan	-0.0133278	8.44295	0.00720463	0.932357	0.991044
Mbd3	0.0115179	7.06589	0.00719878	0.932384	0.991044
2310022A10Rik	0.0127766	5.22676	0.00718788	0.932435	0.991044
Ift20	0.0125233	5.732	0.00717443	0.932498	0.991044
Dlg5	-0.0116895	5.60602	0.00717186	0.93251	0.991044
Zfp318	-0.010906	5.86067	0.0071568	0.932581	0.991044
Emd	0.0118397	5.43729	0.00713507	0.932683	0.991044
Sfxn4	-0.0211133	4.33205	0.00709991	0.932849	0.991044
Pick1	0.0125854	6.01235	0.00709962	0.93285	0.991044
Ppid	0.0101709	6.33046	0.00704478	0.93311	0.991044
Hnrnpr	0.0108096	6.28187	0.00702477	0.933204	0.991044
Wdr41	-0.0113724	5.70987	0.0069752	0.93344	0.991044
Cep68	0.0148722	4.67314	0.00696939	0.933468	0.991044
Slco3a1	0.0100473	6.32827	0.00695241	0.933549	0.991044
Tmsb4x	-0.0126955	8.6568	0.00693188	0.933646	0.991044
Zswim5	0.0151351	4.6808	0.00692772	0.933666	0.991044
Rnf5	0.0105403	6.44476	0.00691702	0.933717	0.991044
Uxs1	-0.0172797	4.56246	0.0069114	0.933744	0.991044
Rasal2	-0.0130286	5.53542	0.00681508	0.934207	0.99127
Lztfl1	0.0130862	5.23843	0.00679847	0.934287	0.99127
Aqp6	0.013263	4.99245	0.00679121	0.934322	0.99127
Nfe2l2	-0.0197677	4.44421	0.00677475	0.934401	0.99127
Rltpr	-0.0108581	7.20911	0.00672258	0.934654	0.991315
Aprt	-0.0189478	4.55059	0.00671114	0.934709	0.991315
Tmem160	0.0175628	4.83579	0.00669028	0.93481	0.991315
Rbbp7	-0.0106779	7.20203	0.00665678	0.934973	0.991315
Chchd3	0.0109096	6.46686	0.00665172	0.934998	0.991315
Eml6	-0.0147688	4.7836	0.00653164	0.935586	0.991691
Tstd3	-0.0180021	4.40806	0.00652329	0.935627	0.991691
Pdf	-0.011655	5.36791	0.00646228	0.935928	0.991691
Arsb	0.00950584	6.4697	0.00643375	0.93607	0.991691
Serbp1	-0.0105274	7.58744	0.0064112	0.936182	0.991691
Slc9a8	-0.0100836	6.26091	0.00638495	0.936312	0.991691
Cdc37l1	0.0113583	6.39986	0.00637444	0.936364	0.991691
Zfp143	0.0191822	4.37309	0.00636257	0.936424	0.991691
Acsl3	-0.0111367	7.52615	0.0063596	0.936438	0.991691
Tmem163	-0.0104022	6.28857	0.0063549	0.936462	0.991691
Dck	-0.0161144	4.65041	0.00632065	0.936633	0.991698
Syt4	0.0123441	8.18914	0.00630917	0.93669	0.991698
Tsnax	0.0106622	7.64437	0.00623854	0.937045	0.991956
Lin37	0.0157462	4.63295	0.00621147	0.937181	0.991969
Il6st	-0.00944678	6.44267	0.00619226	0.937278	0.991969
Klhl7	0.0111955	6.23458	0.0061572	0.937456	0.992039
Ppan	0.0185996	4.52921	0.00609501	0.937772	0.992073
Atxn7l3b	-0.0116059	7.83815	0.00607927	0.937852	0.992073
Atrip	0.0177648	4.38543	0.00603634	0.938072	0.992073
Dhx8	-0.0110706	5.62066	0.00603318	0.938088	0.992073
Agrn	-0.0123248	7.33035	0.00599501	0.938284	0.992073
Coq2	-0.0102598	6.16592	0.00599126	0.938303	0.992073
Fam129b	-0.0112585	5.27028	0.00597546	0.938384	0.992073
Smn1	-0.0180487	4.3291	0.00586949	0.938932	0.992073
Ryk	0.0110349	5.37564	0.0058664	0.938948	0.992073
Fam162a	-0.0109004	5.52125	0.00583045	0.939135	0.992073
Atg16l1	-0.00988944	6.18456	0.00582612	0.939157	0.992073
Sox12	0.0163895	4.58535	0.00578319	0.939381	0.992073
Tmed7	0.0106453	6.11542	0.00576731	0.939465	0.992073
Map2k7	0.00989087	7.20345	0.00575655	0.939521	0.992073
D5Ertd579e	-0.0104838	7.52834	0.00574695	0.939571	0.992073
Fahd2a	0.0131587	4.88016	0.00572727	0.939675	0.992073
Sepw1	-0.0104886	9.0337	0.00570149	0.93981	0.992073
Cand1	-0.0102186	7.30051	0.00569628	0.939838	0.992073
Pam16	0.0163096	4.52607	0.00568996	0.939871	0.992073
Akr7a5	0.0147917	4.87022	0.00567001	0.939976	0.992073
Pbdc1	-0.0172108	4.47735	0.00565225	0.94007	0.992073
Atp2b1	-0.0107742	7.43571	0.00562712	0.940203	0.992073
Nfx1	0.0101365	7.1425	0.00561079	0.94029	0.992073
Dpp7	0.0135575	5.11651	0.00559827	0.940357	0.992073
Rps13	-0.0106908	6.9226	0.00558018	0.940453	0.992073
Nckap1	-0.0097849	8.6342	0.00557941	0.940457	0.992073
Epn1	0.0111361	8.34936	0.00556093	0.940556	0.992073
Apopt1	-0.0124763	5.12083	0.00552491	0.940748	0.992073
Zfp597	0.0152185	4.60698	0.00549014	0.940934	0.992073
Elavl4	0.00989771	6.68658	0.00546112	0.94109	0.992073
Zfr2	-0.00985154	6.10449	0.00546008	0.941096	0.992073
Ptprk	-0.012269	5.18628	0.00545485	0.941124	0.992073
Kansl3	0.00958384	7.1677	0.00543375	0.941238	0.992073
Ficd	-0.0137557	4.61983	0.00542948	0.941261	0.992073
Dnlz	-0.010726	5.79237	0.0053792	0.941533	0.992073
Fxyd6	-0.0098593	7.17787	0.00537321	0.941566	0.992073
Dcp1a	0.0135864	4.7033	0.00536819	0.941593	0.992073
Parva	-0.00965622	7.3316	0.00533511	0.941773	0.992146
Commd10	0.0166812	4.3581	0.00531034	0.941908	0.99216
Nacc1	-0.00962098	7.18517	0.00527124	0.942122	0.99216
Osbpl7	-0.011182	5.2595	0.00526052	0.942181	0.99216
Wdr74	-0.0107309	5.22845	0.00523572	0.942317	0.99216
Flrt3	-0.0180327	4.46007	0.00523133	0.942341	0.99216
Ipo8	-0.00978609	5.79044	0.00513691	0.942863	0.992493
Dnaja4	0.00939365	5.92864	0.00513399	0.942879	0.992493
Cib1	0.0152752	4.6061	0.00506432	0.943267	0.992683
Wipi1	0.0133562	4.83656	0.00504203	0.943392	0.992683
Rufy3	-0.010765	8.3496	0.00504177	0.943393	0.992683
Phpt1	-0.00908736	6.44276	0.00501565	0.94354	0.992721
Pebp1	0.0107794	7.96499	0.00491926	0.944084	0.993143
Mios	-0.0168652	4.35472	0.00490531	0.944163	0.993143
Dus1l	-0.0104567	5.36319	0.00482078	0.944646	0.993281
Armc6	-0.0121284	4.80705	0.00481276	0.944692	0.993281
Hsd17b7	-0.0161771	4.43821	0.0048111	0.944701	0.993281
Abhd10	0.0101051	5.33386	0.00479043	0.94482	0.993281
3110043O21Rik	0.00979506	5.40747	0.00478126	0.944873	0.993281
Mtor	0.00889325	6.98781	0.00475206	0.945041	0.993281
2700094K13Rik	0.0150157	4.53193	0.00474667	0.945072	0.993281
Gosr2	0.00782368	6.67553	0.00466988	0.945518	0.993386
Sdhd	0.00912185	7.3522	0.00466806	0.945528	0.993386
F3	0.00943432	5.58303	0.00464218	0.945679	0.993386
Cenpb	-0.00893289	7.45352	0.00464075	0.945688	0.993386
Sf3b4	-0.0116507	4.78933	0.00460367	0.945905	0.993386
Rtf1	0.00811006	6.54183	0.00459125	0.945978	0.993386
Nfyc	0.0112721	5.87676	0.0045576	0.946176	0.993386
Slirp	0.016999	4.35643	0.00453294	0.946321	0.993386
Zfp239	-0.0116763	4.98166	0.00452341	0.946378	0.993386
Axin1	-0.00978085	5.31685	0.00450109	0.94651	0.993386
Zswim1	0.0113112	4.88917	0.00449401	0.946552	0.993386
Gatm	-0.00942855	7.62315	0.00447721	0.946652	0.993386
Csmd2	0.0124259	5.11068	0.00445719	0.946771	0.993386
Zdhhc4	0.0111647	4.8969	0.00442183	0.946982	0.993386
Nfatc3	0.01389	4.54767	0.00441937	0.946997	0.993386
Bcl2l13	0.0089486	5.81711	0.00438588	0.947198	0.993386
Lamp1	0.00779896	9.16155	0.00437794	0.947246	0.993386
Cdk7	0.0100074	5.77924	0.00436126	0.947346	0.993386
Tcea2	0.00957897	5.54212	0.00434226	0.947461	0.993386
Tspan31	-0.00905623	6.20328	0.0043347	0.947506	0.993386
Dio2	-0.0101504	5.14499	0.0043316	0.947525	0.993386
Cox11	-0.0113244	4.73292	0.0043066	0.947677	0.993386
Ric3	0.00887498	7.2246	0.00428031	0.947836	0.993386
Atic	0.010574	5.07624	0.00426633	0.947921	0.993386
Mbnl2	-0.00905673	7.4678	0.00425735	0.947976	0.993386
D8Ertd738e	0.00941241	6.38271	0.00421426	0.94824	0.993386
B230118H07Rik	0.00882787	5.57624	0.00421003	0.948266	0.993386
Dpf2	0.0075875	6.48869	0.00420731	0.948282	0.993386
Spag9	-0.00814582	8.80748	0.00413976	0.948699	0.99346
Pign	-0.0154386	4.40334	0.00412703	0.948778	0.99346
Zfp672	-0.00982483	5.31114	0.00411461	0.948855	0.99346
Tomm70a	-0.00957689	7.31943	0.00406896	0.949139	0.99346
Ppard	-0.00943098	5.25426	0.00406875	0.94914	0.99346
Spg21	-0.00968417	5.21463	0.00400218	0.949557	0.99346
Npat	0.0106877	4.94448	0.00398053	0.949694	0.99346
Rnf169	0.013071	4.59488	0.00391959	0.95008	0.99346
Zc3hc1	0.0100793	4.9491	0.00389277	0.950251	0.99346
Ndufaf7	-0.00899606	5.31434	0.00387333	0.950375	0.99346
Ufm1	-0.00820876	5.96677	0.00382717	0.950671	0.99346
Clpp	-0.00839881	6.14575	0.0037705	0.951037	0.99346
Arih2	-0.00802638	6.04255	0.00376287	0.951087	0.99346
Ypel5	0.00800034	7.05359	0.00376149	0.951096	0.99346
Ttll5	0.00794386	6.98638	0.00375396	0.951145	0.99346
Wdr45b	-0.00800495	6.15568	0.00374572	0.951198	0.99346
Phactr4	0.0156957	4.27985	0.00366533	0.951724	0.99346
Ranbp9	-0.00712613	6.49376	0.00365044	0.951822	0.99346
Gzf1	0.00850938	5.5478	0.00364736	0.951842	0.99346
Ntan1	-0.00859971	5.40289	0.0036404	0.951888	0.99346
Pttg1ip	-0.00772967	6.28657	0.00363574	0.951919	0.99346
Wdyhv1	0.010332	4.71114	0.0035949	0.952189	0.99346
Aldh3a2	-0.006893	6.52954	0.0035847	0.952257	0.99346
Ankrd13c	-0.00988584	5.24676	0.00357325	0.952334	0.99346
Cables1	-0.013846	4.48429	0.00357039	0.952353	0.99346
Arl2bp	-0.00796072	7.54562	0.00356406	0.952395	0.99346
Mterfd3	0.0124725	4.56545	0.00356314	0.952401	0.99346
Calm1	-0.00383121	11.2224	0.00354869	0.952497	0.99346
Hsd17b11	0.0095058	5.26613	0.00352358	0.952666	0.99346
E130307A14Rik	-0.0103966	4.71343	0.00351967	0.952692	0.99346
Kcna2	-0.00716365	8.75183	0.00350512	0.95279	0.99346
Mrps31	0.0100715	4.84633	0.0034554	0.953125	0.99346
Rps19bp1	0.0155739	4.26678	0.00345013	0.953161	0.99346
Rpl39	0.0106545	5.93067	0.00342302	0.953345	0.99346
Ubl3	0.00834425	7.92858	0.00341379	0.953408	0.99346
Smc1a	-0.00781157	7.33452	0.00337683	0.953661	0.99346
Gtf3c6	0.0121101	4.60572	0.00336478	0.953743	0.99346
Fem1c	0.0104688	4.83014	0.00334976	0.953847	0.99346
Cpsf3l	0.0084685	5.55041	0.0033254	0.954014	0.99346
Eid2b	0.0128295	4.51286	0.00331726	0.954071	0.99346
Dtx3	0.00880007	8.19106	0.0033129	0.954101	0.99346
Sppl2b	-0.0083334	6.10124	0.00330713	0.954141	0.99346
Rit1	-0.00920066	5.24613	0.00328926	0.954265	0.99346
Sp2	0.0104318	4.74338	0.00327772	0.954345	0.99346
Edc3	0.0081051	5.35589	0.00326731	0.954417	0.99346
Ncaph2	0.00759373	7.25358	0.00326344	0.954444	0.99346
Lypla1	0.00916015	4.99212	0.00326136	0.954459	0.99346
Kri1	-0.0134254	4.50621	0.0032572	0.954488	0.99346
Fam69a	0.0091024	5.28645	0.00324256	0.95459	0.99346
Vps72	0.00888607	5.63535	0.00323427	0.954648	0.99346
Hadh	-0.00887478	5.31884	0.00317126	0.955092	0.99346
Thrsp	-0.0084089	5.79705	0.00316939	0.955105	0.99346
Coq5	0.00721643	5.92389	0.00316614	0.955128	0.99346
Tmem175	0.008502	5.13552	0.00313613	0.955341	0.99346
Pak1	0.00650915	9.19846	0.00313195	0.955371	0.99346
E2f3	0.0145477	4.26827	0.00311809	0.955469	0.99346
Zfp1	-0.0128368	4.4499	0.00309536	0.955632	0.99346
Rom1	-0.0132272	4.34644	0.00304506	0.955993	0.99346
E130309D14Rik	-0.00751332	5.65134	0.00303662	0.956054	0.99346
Copz1	0.00658633	6.72701	0.00302582	0.956133	0.99346
Rexo2	-0.00799387	5.92836	0.00300304	0.956298	0.99346
Shd	0.00701175	5.9781	0.00299655	0.956345	0.99346
Creld1	0.00668772	6.32793	0.00299616	0.956348	0.99346
Manea	-0.00863349	5.11689	0.00294864	0.956695	0.99346
U2af1	-0.00748194	5.91544	0.00293075	0.956827	0.99346
Zfp507	-0.0087718	5.04856	0.00290562	0.957012	0.99346
Ppfibp2	0.0127579	4.47006	0.00290295	0.957032	0.99346
Ubr3	-0.00746805	7.28313	0.00289755	0.957071	0.99346
Ino80e	0.0124121	4.50346	0.00287838	0.957214	0.99346
Hdgfrp2	0.0072864	6.49647	0.00287157	0.957264	0.99346
Becn1	0.00626865	6.43851	0.00287007	0.957275	0.99346
Slc3a2	0.00710296	7.12134	0.00284351	0.957473	0.99346
0610009B22Rik	0.0122243	4.3603	0.00284201	0.957485	0.99346
Trim24	-0.00899197	4.96976	0.00282865	0.957584	0.99346
Arhgap23	-0.00713062	7.19625	0.00282676	0.957599	0.99346
Cisd1	0.00718715	6.86009	0.00281762	0.957667	0.99346
Magoh	0.00905877	4.79176	0.00281675	0.957674	0.99346
Tspan3	0.00659013	8.60785	0.00278263	0.957931	0.99346
Dda1	-0.0068107	6.26726	0.00277293	0.958004	0.99346
Hmbs	0.0146593	4.25018	0.00275289	0.958156	0.99346
Wipi2	-0.00679822	7.12017	0.00273402	0.958299	0.99346
Rad51d	0.00742234	5.4175	0.00271236	0.958465	0.99346
Dip2c	0.00724205	6.17849	0.00269005	0.958636	0.99346
Ykt6	0.00615125	6.67047	0.00264662	0.958971	0.99346
Tmem167b	0.00688275	5.92074	0.00264649	0.958972	0.99346
Gcc1	0.012099	4.4371	0.00264266	0.959001	0.99346
Snrpc	0.0121097	4.40489	0.00263973	0.959024	0.99346
March7	-0.00995057	4.94469	0.00263814	0.959036	0.99346
Ugdh	0.00828875	5.06526	0.00262654	0.959127	0.99346
Smarcd1	-0.00671403	6.90448	0.00262634	0.959128	0.99346
Phlpp1	0.00682617	7.06775	0.00260884	0.959264	0.99346
Npy	-0.0146976	4.18932	0.00260647	0.959283	0.99346
Fn3krp	-0.00774339	5.23233	0.00260539	0.959291	0.99346
Bcs1l	0.0106676	4.58174	0.00260004	0.959333	0.99346
Gpr153	0.00716276	5.65718	0.00258785	0.959428	0.99346
Tpt1	-0.0069297	8.71298	0.0025517	0.959713	0.99346
Gabbr1	-0.00533827	9.55476	0.00254902	0.959734	0.99346
Sdhaf2	0.00688262	5.65569	0.00253289	0.959861	0.99346
Ftsj3	0.00830023	5.10304	0.00251694	0.959988	0.99346
Coro2a	-0.00722618	5.46178	0.00251559	0.959998	0.99346
Bckdk	0.00656574	5.90512	0.00250925	0.960049	0.99346
Churc1	0.0123215	4.44768	0.00250173	0.960109	0.99346
Txn1	-0.00715201	6.2379	0.00247608	0.960313	0.99346
Kdm5d	-0.095626	3.65025	0.00247477	0.960324	0.99346
Prosc	0.00603615	6.36432	0.00245791	0.960459	0.99346
Uchl5	0.0067365	6.14429	0.00244735	0.960544	0.99346
Elof1	0.00698456	5.9291	0.00243579	0.960637	0.99346
Fbxw4	0.00922876	4.90766	0.00242503	0.960724	0.99346
Tollip	-0.00693137	7.83025	0.00242354	0.960736	0.99346
Mapk1ip1l	-0.0113688	4.53157	0.0024045	0.960891	0.99346
Lrrc3b	-0.00785417	5.10521	0.00239078	0.961002	0.99346
Col1a2	-0.0100029	4.60151	0.00238495	0.96105	0.99346
Csrnp2	-0.00903373	4.72754	0.00236978	0.961174	0.99346
Cacng5	-0.00687255	5.5472	0.00234626	0.961367	0.99346
Nrip1	-0.0153044	4.1733	0.00234516	0.961376	0.99346
Def8	-0.00553522	6.6767	0.00234437	0.961383	0.99346
Sf3b6	-0.00654782	5.97906	0.00229022	0.961831	0.99346
Lzts2	0.00645805	6.03299	0.00227453	0.961962	0.99346
Dctn2	0.00604648	8.63976	0.00226792	0.962017	0.99346
Stoml1	0.00602075	6.21955	0.00226734	0.962022	0.99346
Pnpla8	0.00660438	6.5027	0.00226396	0.96205	0.99346
Arl6	0.00854949	4.92115	0.00225753	0.962104	0.99346
Fem1b	-0.00690172	6.99901	0.00225665	0.962111	0.99346
Utp11l	0.0110696	4.38864	0.00224331	0.962223	0.99346
Pop4	-0.00741649	5.41464	0.00222227	0.962401	0.99346
Timm10b	-0.00847725	4.80258	0.00221394	0.962471	0.99346
Gna13	0.00634805	6.08963	0.00218549	0.962713	0.99346
H2afj	-0.00742484	5.28881	0.00216597	0.96288	0.99346
Cdk5r1	0.00650653	6.82914	0.00216594	0.96288	0.99346
Eci1	-0.00845243	5.0348	0.00216078	0.962924	0.99346
Cd2bp2	0.00627498	7.09043	0.00215348	0.962987	0.99346
Edem2	-0.00771874	5.25232	0.00214976	0.963019	0.99346
Pafah1b2	-0.00685183	7.92589	0.00213132	0.963178	0.99351
Pink1	0.00539513	9.51623	0.00208652	0.963567	0.993796
C87436	-0.00773776	5.11414	0.00206558	0.96375	0.99387
Tmem25	-0.00607781	7.39785	0.00199815	0.964346	0.994371
Isca2	-0.00670231	5.77657	0.00197672	0.964538	0.994419
Stard10	0.00609494	6.53947	0.00195895	0.964697	0.994419
Cln3	0.0104874	4.44352	0.00195079	0.964771	0.994419
Suclg2	-0.00734608	4.79778	0.00192077	0.965043	0.994419
Jam3	0.00636084	5.36816	0.00187391	0.965471	0.994419
Stat1	-0.0060453	5.43174	0.00187031	0.965505	0.994419
Farsb	0.00556859	6.27644	0.00186873	0.965519	0.994419
Zfp511	0.0122793	4.19909	0.00186682	0.965537	0.994419
Eapp	0.00763741	4.67676	0.00184112	0.965775	0.994419
Ppp6r1	0.00598175	7.53892	0.00183329	0.965847	0.994419
Snx12	0.00694778	5.38184	0.00181561	0.966012	0.994419
Coro1b	-0.0063025	6.83978	0.00181232	0.966043	0.994419
Zeb1	-0.00527858	6.5474	0.00181217	0.966045	0.994419
Nhp2l1	0.0061902	5.42926	0.00181114	0.966054	0.994419
Rnf126	-0.00657295	6.08565	0.00180363	0.966125	0.994419
Tmem101	0.00816364	4.62118	0.00179861	0.966172	0.994419
Mrfap1	-0.00610081	7.98311	0.00177703	0.966375	0.994446
Ip6k2	0.00551248	5.97265	0.00176359	0.966503	0.994446
Nr2f6	-0.00663841	5.47088	0.0017605	0.966532	0.994446
Rnf168	0.00627114	5.31428	0.00173594	0.966766	0.994476
Npepps	0.00587781	7.84633	0.00173411	0.966784	0.994476
Thrap3	0.00476109	6.67572	0.00168488	0.967258	0.994672
Fbxl14	-0.00655811	4.97673	0.00167264	0.967377	0.994672
Mtf1	0.00678696	5.05681	0.00164154	0.967682	0.994672
St6galnac6	-0.00523655	7.27514	0.00162258	0.967869	0.994672
Sh3bp5l	-0.00540722	6.55662	0.00161659	0.967928	0.994672
Suox	0.00918102	4.45807	0.00161389	0.967955	0.994672
Uso1	0.00540374	6.89082	0.00161209	0.967973	0.994672
Hdgfrp3	-0.0050057	6.40963	0.00160959	0.967998	0.994672
Kpnb1	-0.00553303	7.72272	0.00160472	0.968046	0.994672
Crocc	0.00580391	5.55431	0.00160065	0.968087	0.994672
Azi2	-0.00497325	6.34928	0.00156547	0.968439	0.994823
Gtf2ird1	0.00575905	5.4729	0.00154924	0.968603	0.994823
Vwa9	-0.00655868	4.82619	0.0015454	0.968642	0.994823
Cul1	-0.0051443	7.41722	0.0015418	0.968678	0.994823
Rbm3	-0.00443097	6.80064	0.00149094	0.969199	0.995142
Map9	0.00644825	5.81167	0.00144928	0.969632	0.995142
Slc38a9	-0.0064594	4.80732	0.00144742	0.969652	0.995142
Hs1bp3	0.0083725	4.48766	0.00142723	0.969864	0.995142
C1galt1c1	-0.00706523	4.83387	0.00142278	0.969911	0.995142
Tnfrsf19	0.00611439	4.99246	0.00140396	0.970111	0.995142
Nrxn2	0.00449304	8.72865	0.00140305	0.97012	0.995142
Pdzd2	0.00863034	4.53474	0.0013965	0.97019	0.995142
Zfp866	0.00623876	5.26123	0.00139169	0.970241	0.995142
Patz1	0.00545852	5.24585	0.00138849	0.970276	0.995142
Stk19	0.00812732	4.53795	0.00138627	0.970299	0.995142
Maneal	-0.00455087	6.50854	0.00137685	0.970401	0.995142
Zc3h6	-0.00682596	4.77622	0.00136657	0.970511	0.995142
Sin3b	-0.00468453	6.30684	0.00136324	0.970547	0.995142
Cnot4	0.00514576	5.35801	0.00133025	0.970906	0.995395
Tsg101	0.00463287	6.20354	0.00130801	0.97115	0.995508
H3f3a	0.0053394	5.86317	0.00129655	0.971276	0.995508
Bccip	0.00561981	5.6518	0.00127737	0.971489	0.995508
Snx5	-0.0046756	7.01977	0.00127373	0.97153	0.995508
Tbc1d22b	-0.00475464	6.01661	0.00127001	0.971572	0.995508
Ampd2	-0.00491429	7.02903	0.00124039	0.971905	0.995578
Surf4	-0.00448387	6.23968	0.00123704	0.971943	0.995578
D19Bwg1357e	-0.00479438	5.57955	0.00122809	0.972045	0.995578
Cpeb2	-0.00581961	6.02232	0.00122445	0.972086	0.995578
Fat3	0.00760765	4.74932	0.00120125	0.972352	0.995723
Ube4b	0.0044442	7.08675	0.00118497	0.97254	0.995723
Cltc	-0.00417606	9.14288	0.00117525	0.972652	0.995723
Bysl	0.00712342	4.58744	0.00117346	0.972673	0.995723
Necap2	0.00490024	5.63276	0.00115174	0.972927	0.995869
Ptch1	-0.00432804	5.92679	0.00114193	0.973043	0.995874
Mob2	-0.00501443	5.61732	0.0011209	0.973292	0.996015
Hnrnpul1	0.00379584	6.74002	0.00110616	0.973468	0.996081
Llgl1	0.00428683	7.04736	0.00105534	0.974085	0.996275
Syndig1l	0.00506932	5.29062	0.00104458	0.974217	0.996275
Ubald1	-0.00389254	6.68521	0.0010362	0.97432	0.996275
Mapk9	0.00486858	8.29635	0.00102315	0.974483	0.996275
Pdcl	-0.00507653	5.07176	0.00100265	0.974739	0.996275
Prkab2	0.004693	5.44018	0.000989383	0.974907	0.996275
BC029214	0.00427528	6.37134	0.000986064	0.974949	0.996275
Pcyox1l	0.0075306	4.44726	0.000969593	0.975159	0.996275
Bag3	-0.00568551	5.08664	0.000966993	0.975193	0.996275
Elovl2	-0.00616215	4.60643	0.000966355	0.975201	0.996275
Dstyk	-0.0039311	6.57167	0.000961476	0.975263	0.996275
Ociad2	0.00473957	5.28725	0.000954139	0.975358	0.996275
Eps15	-0.00461211	7.87587	0.000949519	0.975418	0.996275
Itsn1	-0.00427042	7.66102	0.000948652	0.975429	0.996275
Dnajb9	0.00558133	5.12483	0.000947725	0.975441	0.996275
Drap1	-0.00450033	7.33154	0.000943118	0.975501	0.996275
Tm9sf4	0.00353785	6.75676	0.000933791	0.975622	0.996275
Myo16	-0.00570685	4.65203	0.000920127	0.975801	0.996275
Tmem198	0.00476457	5.26026	0.000912309	0.975904	0.996275
Use1	-0.00386109	6.51658	0.000910398	0.975929	0.996275
1200014J11Rik	-0.00505412	4.7552	0.000898264	0.97609	0.996275
Armc1	-0.00368443	6.33752	0.000896828	0.976109	0.996275
Ipo11	0.00411638	5.58412	0.000887397	0.976235	0.99629
Rhot1	-0.00338099	6.68839	0.00087419	0.976413	0.996358
Tmbim1	-0.00379327	6.34844	0.000831815	0.976991	0.996578
Ptpn3	0.00432173	5.16965	0.000830138	0.977014	0.996578
Suds3	-0.00406831	7.19633	0.000829878	0.977018	0.996578
Serinc5	-0.00368462	6.41838	0.000825793	0.977075	0.996578
Fbxo42	0.00400114	5.49834	0.000805105	0.977364	0.996759
Ivd	-0.00330379	6.67453	0.000795332	0.977501	0.996786
Cxxc4	-0.00489868	5.15953	0.000762011	0.977978	0.997158
Gpatch2	-0.0056263	4.59666	0.000728297	0.97847	0.997202
2310036O22Rik	0.00418395	6.59308	0.000721405	0.978572	0.997202
Ift122	0.00468912	4.93297	0.00071821	0.97862	0.997202
Cnppd1	0.00387668	5.36955	0.000718197	0.97862	0.997202
Egln2	-0.00350046	6.67836	0.000710427	0.978736	0.997202
Gas8	0.00553231	4.58332	0.000707767	0.978776	0.997202
Zfyve27	0.00310259	6.7231	0.000700981	0.978878	0.997202
Snrpd1	-0.00379127	5.4743	0.000698329	0.978918	0.997202
Klhl9	0.00394621	6.38475	0.000691286	0.979024	0.997202
Gltscr2	0.00356534	6.85172	0.000657836	0.979538	0.997257
Slc39a3	-0.00296642	6.49146	0.000656844	0.979553	0.997257
Rnf187	0.00307747	8.83751	0.000648754	0.97968	0.997257
Ddx52	-0.00367012	5.32332	0.000648016	0.979691	0.997257
Ttc9c	-0.00414744	5.3361	0.000642228	0.979782	0.997257
Jazf1	0.00631416	4.32797	0.000639472	0.979825	0.997257
Glrb	-0.00427667	7.89928	0.000618359	0.980161	0.997257
Ccdc22	-0.0047271	4.64663	0.000610345	0.98029	0.997257
Scaf11	0.00285882	6.51097	0.000604155	0.98039	0.997257
Smarcc2	-0.00298279	8.68795	0.00060037	0.980452	0.997257
Ttpal	-0.00331835	5.62824	0.000599074	0.980473	0.997257
Kiz	0.00387762	5.01546	0.00058481	0.980707	0.997257
Kpna6	-0.00339686	7.06249	0.000580318	0.980781	0.997257
Klhl21	0.00434996	4.64521	0.00057109	0.980934	0.997257
Srp9	-0.00328513	5.70793	0.000560685	0.981109	0.997257
Fam185a	-0.00492078	4.5928	0.00054557	0.981365	0.997257
Fiz1	0.00366755	5.04127	0.000543076	0.981408	0.997257
1110038F14Rik	0.00626198	4.23874	0.000542266	0.981422	0.997257
Pmpca	0.00282468	6.38424	0.000542261	0.981422	0.997257
Syt1	-0.00286959	9.16311	0.000538229	0.981491	0.997257
Ago1	0.00305103	6.90136	0.00052926	0.981646	0.997257
Carhsp1	0.00294837	6.21975	0.000525523	0.981711	0.997257
Atp5j	0.00384302	8.09185	0.000520525	0.981798	0.997257
Sept8	0.0034137	8.28239	0.000517329	0.981854	0.997257
Bcar3	0.00491134	4.51963	0.000516594	0.981867	0.997257
Rpl29	0.00305276	6.03193	0.000494267	0.982263	0.997546
Topbp1	0.00372881	4.69424	0.000468664	0.982728	0.997905
Atrnl1	0.002787	6.08414	0.000458898	0.982909	0.997976
Tmc7	0.0046112	4.56774	0.000447215	0.983128	0.998023
Ell	-0.00363417	5.00445	0.000437694	0.983309	0.998023
Otud5	0.00241786	6.78148	0.000423206	0.983587	0.998023
Mis12	0.0035907	4.87935	0.000418917	0.98367	0.998023
Mtg2	0.00560538	4.25373	0.00041773	0.983694	0.998023
Senp2	0.0022842	6.7962	0.000407972	0.983885	0.998023
Hey1	-0.0029561	5.56418	0.000407201	0.9839	0.998023
Pcyt1a	0.00255489	6.18094	0.000388819	0.984268	0.998023
Tmem50b	-0.00254348	7.27312	0.000375431	0.984541	0.998023
Rassf2	0.00249526	6.54152	0.000373847	0.984574	0.998023
Atxn7l2	0.00407911	4.58737	0.000373117	0.984589	0.998023
Zfp955b	-0.00561046	4.18394	0.000361114	0.984839	0.998023
Znhit3	0.00418684	4.51196	0.000359809	0.984866	0.998023
Kdm5a	-0.00297825	5.57797	0.000358567	0.984892	0.998023
Dnaja1	0.00286161	6.9285	0.000353317	0.985003	0.998023
Cux1	-0.00242919	7.07379	0.000350992	0.985053	0.998023
Kcnk12	-0.00411452	4.48419	0.000335495	0.985386	0.998023
Ptpn4	0.00366579	4.98764	0.000334138	0.985416	0.998023
Psmg2	0.00400249	4.6036	0.000331407	0.985476	0.998023
Adcy9	-0.00218366	6.3749	0.000328627	0.985537	0.998023
Kansl1	0.00214919	6.77326	0.000324253	0.985633	0.998023
Ccdc93	-0.00272019	5.24955	0.000319912	0.98573	0.998023
Mknk1	-0.00265827	5.21109	0.000319877	0.985731	0.998023
Lrrfip2	0.00258417	5.92784	0.000319054	0.985749	0.998023
Tmem184b	0.00211641	6.66701	0.000318808	0.985754	0.998023
Sf3a1	0.00203511	6.57683	0.00031421	0.985857	0.998023
Pbxip1	0.00232525	5.88596	0.000306949	0.986022	0.998076
Nhsl1	0.00269061	5.18599	0.000291795	0.986371	0.99819
Scand1	-0.00309143	5.28472	0.000283065	0.986577	0.99819
Enah	-0.00257101	7.20737	0.000276416	0.986735	0.99819
AI314180	-0.00201239	6.70202	0.000276119	0.986742	0.99819
Cep83os	-0.00269892	4.87777	0.000262655	0.98707	0.99819
Taf9b	0.00273666	5.11072	0.000259776	0.987141	0.99819
Kpna4	-0.00216787	5.83253	0.000258029	0.987184	0.99819
Eif5a2	0.002287	6.74557	0.000254787	0.987265	0.99819
Zmynd19	0.00350336	4.49141	0.000253783	0.98729	0.99819
Bbs1	-0.00226095	5.33821	0.000246517	0.987473	0.99819
Ngrn	0.00210805	5.74801	0.000245648	0.987495	0.99819
Clpx	0.00221625	5.62904	0.000237259	0.987711	0.99819
Bcor	0.00371237	4.42443	0.000232958	0.987822	0.99819
Polg	0.00207358	5.63035	0.000228018	0.987952	0.99819
Ptdss1	0.00183441	6.4092	0.000226172	0.988001	0.99819
Mlh3	-0.00270979	4.6511	0.000222335	0.988103	0.99819
Lcmt1	-0.0019957	6.08391	0.000218166	0.988215	0.99819
Dtx1	-0.00191503	7.07428	0.000209158	0.988461	0.99819
Dennd5a	-0.00167631	8.90967	0.000203008	0.988632	0.99819
Cmtm6	-0.00292011	4.5736	0.00020206	0.988659	0.99819
Rab39b	0.00230975	5.49473	0.000201712	0.988668	0.99819
Rrm1	0.00213016	5.13955	0.00020075	0.988695	0.99819
Pkig	-0.00244139	5.02598	0.00019944	0.988732	0.99819
Gng12	0.00183194	5.80835	0.000194791	0.988864	0.99819
Tmcc1	0.00160907	6.46803	0.000190426	0.98899	0.99819
Fastkd2	0.00263465	4.63155	0.000188816	0.989037	0.99819
Zmiz2	-0.00192935	8.00199	0.000179748	0.989303	0.998346
Mrps9	0.00208936	5.43236	0.000175757	0.989422	0.998354
Otud7a	-0.00188518	5.30525	0.000164561	0.989765	0.99854
Ddx3y	-0.0195914	4.78916	0.000162479	0.98983	0.99854
Mon1a	-0.00218273	5.08245	0.000155181	0.990061	0.99866
Hs3st1	-0.00173113	5.44849	0.000150128	0.990224	0.998666
Spire1	-0.00153661	7.62389	0.000133169	0.990793	0.998666
Atf6	-0.00149952	6.12676	0.000128031	0.990972	0.998666
Nde1	0.00185784	5.23109	0.000126568	0.991024	0.998666
Actr10	-0.00145808	7.31497	0.000120344	0.991247	0.998666
Abhd6	0.00141514	5.7469	0.000113053	0.991517	0.998666
Emc8	-0.00121727	6.59666	0.000113023	0.991518	0.998666
Arhgap39	0.00149875	5.51574	0.000112417	0.99154	0.998666
Cdc42ep1	0.00146744	6.46081	0.000112049	0.991554	0.998666
Aarsd1	0.00134455	6.01902	0.000109924	0.991635	0.998666
Pelp1	-0.0015655	5.16569	0.000103622	0.991878	0.998666
Timm13	-0.00145133	6.13261	0.000102347	0.991928	0.998666
March2	-0.00135981	6.97539	0.000101838	0.991948	0.998666
Btbd2	0.00125414	6.70337	0.000101214	0.991973	0.998666
Dnajb6	0.00150301	5.44599	0.000101039	0.99198	0.998666
Fam149b	0.00148384	5.40881	9.77739e-05	0.992111	0.998666
Oxr1	-0.00157138	7.91289	9.16895e-05	0.99236	0.998666
Fkbp4	-0.00145589	8.15931	8.61648e-05	0.992594	0.998666
Lmo2	0.00229567	4.42043	8.237e-05	0.992759	0.998666
Kcng4	-0.00137523	7.72033	7.91489e-05	0.992902	0.998666
A430005L14Rik	0.00169493	4.64269	7.871e-05	0.992921	0.998666
Fabp3	-0.00157593	5.32126	7.85367e-05	0.992929	0.998666
Cyb5r3	0.00100762	6.72253	7.77014e-05	0.992967	0.998666
Krtcap2	-0.0013119	5.4643	7.6478e-05	0.993022	0.998666
Cers2	-0.001175	6.82886	7.59147e-05	0.993048	0.998666
Utp6	-0.00114171	5.94612	7.52994e-05	0.993076	0.998666
Rapgef1	-0.00108599	7.22147	7.09738e-05	0.993278	0.998666
Dcps	0.0016186	4.60386	6.84448e-05	0.993399	0.998666
Bop1	-0.00112883	5.78917	6.285e-05	0.993675	0.998666
Gatc	0.00109314	5.56973	6.19231e-05	0.993721	0.998666
Prox1	0.00186496	4.34458	6.16291e-05	0.993736	0.998666
H2afy	0.00106735	6.88766	6.14008e-05	0.993748	0.998666
Anln	0.00101747	6.57484	6.13211e-05	0.993752	0.998666
Mxd4	0.00125439	4.92327	5.76685e-05	0.993941	0.998744
Mthfd1	-0.0010274	6.11174	5.46422e-05	0.994102	0.998793
Zhx1	-0.000836086	6.43917	5.14963e-05	0.994274	0.998854
Dhrs3	0.00146034	4.56157	4.93652e-05	0.994394	0.998862
Dhx37	-0.00155513	4.39974	4.64093e-05	0.994565	0.998921
AI504432	-0.00208828	4.13024	4.3343e-05	0.994747	0.998958
Tmem260	0.0010395	5.04097	4.20724e-05	0.994825	0.998958
Srpk2	-0.000895475	7.65053	3.62965e-05	0.995193	0.999001
Srrt	-0.000811208	7.20073	3.62478e-05	0.995196	0.999001
Abhd17a	0.000947579	6.95255	3.61538e-05	0.995203	0.999001
Nom1	-0.000841436	5.31175	3.39236e-05	0.995353	0.999032
Haghl	0.000810415	7.04653	3.11388e-05	0.995548	0.999032
Tmem132e	0.000933623	4.9776	3.08445e-05	0.995569	0.999032
Rnf144a	0.000724411	5.1787	2.30611e-05	0.996168	0.999522
Phf23	0.00056951	5.98972	1.77031e-05	0.996643	0.999744
Nat9	-0.000979117	4.42509	1.66186e-05	0.996747	0.999744
Adnp2	-0.000957631	4.49669	1.49999e-05	0.99691	0.999744
Wdr83os	0.000474999	5.37033	1.07109e-05	0.997389	0.999744
Nebl	-0.000577882	4.83507	9.23928e-06	0.997575	0.999744
Slc7a5	0.000401522	5.8744	9.23346e-06	0.997576	0.999744
Eif2b1	0.00048699	5.10645	8.3843e-06	0.99769	0.999744
Smim14	0.000378902	6.84495	7.45748e-06	0.997821	0.999744
1110008F13Rik	0.000609899	4.44117	6.90241e-06	0.997904	0.999744
Lrrc73	-0.0006085	4.35288	6.86231e-06	0.99791	0.999744
Tmem9	-0.000298563	6.61622	6.50783e-06	0.997965	0.999744
Mink1	-0.000349246	7.76072	6.36676e-06	0.997987	0.999744
Hypk	-0.000326778	5.91178	4.76807e-06	0.998258	0.999744
Tagln3	0.000274817	8.97736	4.50301e-06	0.998307	0.999744
Ppie	0.000547699	4.2857	4.38279e-06	0.99833	0.999744
Smarcb1	0.00025162	6.39987	4.1869e-06	0.998367	0.999744
Sumo3	-0.000242451	7.41616	3.35205e-06	0.998539	0.999744
Mtg1	-0.000378266	4.50896	2.99583e-06	0.998619	0.999744
Col9a3	0.000254206	5.60904	2.60624e-06	0.998712	0.999744
Nudt2	-0.000324321	4.5394	2.3441e-06	0.998778	0.999744
Imp3	0.000245774	5.08347	2.15512e-06	0.998829	0.999744
U2af2	-0.000183739	7.15045	1.81401e-06	0.998925	0.999744
Hp1bp3	0.000192041	8.19206	1.69536e-06	0.998961	0.999744
Rpl7l1	-0.000108685	5.86628	6.99508e-07	0.999333	0.999925
Arfgap1	6.48461e-05	6.72813	3.18769e-07	0.99955	0.999925
Atp6v0b	6.8329e-05	8.03623	2.16971e-07	0.999628	0.999925
Fam104a	3.91543e-05	5.61667	8.35473e-08	0.999769	0.999925
Ptov1	-3.82716e-05	7.53261	7.29574e-08	0.999784	0.999925
Trip11	4.43475e-05	4.17848	2.18301e-08	0.999882	0.999925
Pank1	-1.57063e-05	4.92307	8.95144e-09	0.999925	0.999925
